# Identification of watermelon genes involved in the ZYMV interaction through a miRNA bioinformatics analysis and characterization of *ATRIP* and *RBOHB*

**DOI:** 10.1101/2023.09.30.558769

**Authors:** Margarita Berbati, Maria Bousali, Athanasios Kaldis, Tomas Moravec, Timokratis Karamitros, Andreas Voloudakis

**Affiliations:** Laboratory of Plant Breeding and Biometry, Department of Crop Science, Agricultural University of Athens, 11855 Athens, Greece; Bioinformatics and Applied Genomics Unit, Department of Microbiology, Hellenic Pasteur Institute, 11521 Athens, Greece; Laboratory of Virology-Centre for Plant Virus Research, Institute of Experimental Botany of the Czech Academy of Sciences, Rozvojová 263, 165 02 Prague, Czech Republic; Laboratory of Medical Microbiology, Department of Microbiology, Hellenic Pasteur Institute, 11521Athens, Greece

**Keywords:** ALSV vectors, gene silencing, miRNAs, VIGS technology, ZYMV

## Abstract

Small RNA sequencing of healthy and ZYMV-infected watermelon (21 dpi) was performed and bioinformatics analysis identified 353 miRNAs from which 22 known and 331 new miRNAs. Important information about their precursors, their length, the loci of which they originated on watermelon genome are provided. The ZYMV genome could be a target for mir396a-3p, miR8706a, and miR1886i-5p from the miRbase, but none of them was identified in the watermelon miRNAome. Furthermore, watermelon miRNAome does not contain a miRNA targeting ZYMV genome with an expectation score ≤ 3.5. There were 34 resistance genes (CC-NBS-LRR, TIR-NBS-LRR, TIR-NBS) predicted as targets of 32 miRNAs in healthy watermelon. For nine differentially expressed miRNAs the respective target genes (10 in total) were bioinformatically predicted. For cla-new_miR307 (upregulated upon ZYMV infection) and cla-miR166h-3p (downregulated upon ZYMV infection) the targets were predicted to be *ClaATRIP* and *ClaRBOHB*, respectively, with *ClaATRIP* downregulated and *ClaRBOHB* upregulated upon ZYMV infection. ALSV-mediated VIGS of *ClaATRIP* rendered watermelon plants more resistant to ZYMV, whereas VIGS of *ClaRBOHB* resulted in higher levels of ZYMV titer in watermelon. These data suggest that *ClaATRIP* and *ClaRBOHB* are a susceptibility and resistant gene, respectively. Our results provide new insights in watermelon miRNAome and could propose new strategies for generating resistant watermelon to ZYMV.

**Highlights:**

- Bioinformatics analysis in healthy and ZYMV-infected watermelon plants gave 353 miRNAs, 22 known and 331 new.
- The watermelon miRNAome identified in the present study does not appear to target the ZYMV genome (sense and reverse complement).
- The differential expression of ten genes of watermelon in relation to ZYMV infection was validated.
- The silencing of the two genes, *ATRIP* and *RBOHB*, through VIGS strongly suggested that *ATRIP* is a gene of susceptibility and *RBOHB* is a gene of resistance.

## Supplementary material for "Identification of watermelon genes involved in the ZYMV interaction through a miRNA bioinformatics analysis and characterization of *ATRIP* and *RBOHB*": Table S4.xlsx (part 4 of 4)

### Sheet: 4. Healthy_target genes_unique (continued)
Νο.	miRNA_Acc.	Target_Acc.	Expectation	UPE	mature_miR length	Target start	Target end	miRNA_aligned_fragment	alignment	Target_aligned_fragment	Inhibition	Target_Desc.	FUNCTIONAL ANNOTATION by CuGenDB
9929	new_miR64	Cla009997	4	16.222	23	663	685	AAUGAUAGAAUUCUUUGAGUGAC	:::::.::.:::::: .:	CAGCCUCAAGGAGUUCUAUGGUC	Cleavage	CDS=1-1083 loc:Chr5|32901453-32903466|+ exons:32901453-32901577	Ubiquitin-protein ligase/ zinc ion binding protein (AHRD V1 *--* B6TR39_MAIZE); contains Interpro domain(s) IPR001841 Zinc finger, RING-type
9930	new_miR64	Cla010071	5	14.22	23	569	591	AAUGAUAGAAUUCUUUGAGUGAC	::: :::::.: :.::::: :	CCCACACAAAGGAGUUUAUCAAU	Translation	CDS=1-801 loc:Chr5|32301679-32303602|- exons:32301679-32301868	Signal recognition particle receptor subunit beta (AHRD V1 **-- E5GBI2_CUCME); contains Interpro domain(s) IPR019009 Signal recognition particle receptor, beta subunit
9931	new_miR64	Cla010213	4	14.188	23	2445	2467	AAUGAUAGAAUUCUUUGAGUGAC	: ..:::.:.:::::.:::::	GCUGCUCGAGGAAUUUUAUCAAG	Cleavage	CDS=1-3084 loc:Chr5|31187247-31190606|- exons:31187247-31188705	ARGONAUTE 1 (AHRD V1 ***- D6RUV9_TOBAC); contains Interpro domain(s) IPR003165 Stem cell self-renewal protein Piwi
9932	new_miR64	Cla010782	2.5	13.402	23	620	642	AAUGAUAGAAUUCUUUGAGUGAC	.:...::::::::::.:::	GAAUUUUGGAGAAUUCUAUUAUU	Cleavage	CDS=1-1995 loc:Chr7|29846653-29848647|- exons:29846653-29848647 segs:1-1995	Exocyst complex component 7 (AHRD V1 **** Q9LIA2_ARATH); contains Interpro domain(s) IPR004140 Exo70 exocyst complex subunit
9933	new_miR64	Cla011836	5	20.192	23	1082	1104	AAUGAUAGAAUUCUUUGAGUGAC	:::: .:.::::: .:.:.:::	CUCACAUAGAGAAUAUUGUUAUU	Cleavage	CDS=1-1716 loc:Chr7|9177901-9189784|- exons:9177901-9178029	Cullin-associated NEDD8-dissociated protein 1 (AHRD V1 ***- E2BV20_HARSA); contains Interpro domain(s) IPR011989 Armadillo-like helical
9934	new_miR64	Cla012360	4	10.551	23	2057	2079	AAUGAUAGAAUUCUUUGAGUGAC	::::.::: .:::::.:..::	UGCACUUAAAAGAUUCUGUUGUU	Cleavage	CDS=1-3378 loc:Chr8|2918457-2932629|+ exons:2918457-2919336	PHD finger family protein (Fragment) (AHRD V1 *--- D7LYQ6_ARALL); contains Interpro domain(s) IPR011011 Zinc finger, FYVE/PHD-type
9935	new_miR64	Cla013435	3	14.992	23	278	300	AAUGAUAGAAUUCUUUGAGUGAC	:::. ::::::.::::::	AUGCCUCGCAGAAUUUUAUCAUC	Cleavage	CDS=1-2433 loc:Chr2|29410577-29413009|- exons:29410577-29413009 segs:1-2433	Pentatricopeptide repeat-containing protein (AHRD V1 ***- D7KWJ0_ARALL); contains Interpro domain(s) IPR002885 Pentatricopeptide repeat
9936	new_miR64	Cla013518	3	13.896	23	1269	1291	AAUGAUAGAAUUCUUUGAGUGAC	:::: ::.::::::: :::	UGUUCUCAUAGGAUUCUAUGAUU	Cleavage	CDS=1-2025 loc:Chr2|28484493-28487800|+ exons:28484493-28484605	(Rice Genome Annotation Project) expressed protein (AHRD V1 **-- B7FAJ2_ORYSJ)
9937	new_miR64	Cla013648	4	20.04	23	924	946	AAUGAUAGAAUUCUUUGAGUGAC	:::..:::::.: :::::	UAUGGUCAGGGAAUUUUCUCAUU	Cleavage	CDS=1-1083 loc:Chr8|18032842-18034457|+ exons:18032842-18033303	Oxidoreductase family protein (AHRD V1 **** D7LXC3_ARALL); contains Interpro domain(s) IPR016040 NAD(P)-binding domain
9938	new_miR64	Cla013783	3	11.747	23	2035	2057	AAUGAUAGAAUUCUUUGAGUGAC	.::::: ::::::.::::: :	CAUACUCAUAGAAUUUUAUCAAU	Cleavage	CDS=1-3432 loc:Chr8|16622009-16629863|+ exons:16622009-16622098	GIGANTEA (Fragment) (AHRD V1 ***- A5Y7G3_ARATH)
9939	new_miR64	Cla014158	4.5	15.267	23	734	756	AAUGAUAGAAUUCUUUGAGUGAC	:.:.:.:::.::. ::.:::	CAGAUUUAGAGAGUUUGAUUAUU	Cleavage	CDS=1-1662 loc:Chr1|28718883-28722889|- exons:28718883-28719105	Inositol-1 4 5-trisphosphate 5-phosphatase-like protein (AHRD V1 ***- Q9FJQ6_ARATH); contains Interpro domain(s) IPR000300 Inositol polyphosphate related phosphatase
9940	new_miR64	Cla014422	4.5	18.917	23	178	200	AAUGAUAGAAUUCUUUGAGUGAC	: .::::.::::.: .::::: :	GCUACUCGAAGAGUAUUAUCAGU	Cleavage	CDS=1-567 loc:Chr1|30654651-30655832|+ exons:30654651-30654653	ATPase AAA family protein (AHRD V1 **-- B6AHX9_CRYMR); contains Interpro domain(s) IPR003959 ATPase, AAA-type, core
9941	new_miR64	Cla014595	5	17.531	23	981	1003	AAUGAUAGAAUUCUUUGAGUGAC	: :::::::::::::::	CAGAAUCAAAGAAUUCUAUCCCA	Cleavage	CDS=1-1122 loc:Chr7|20475961-20478911|+ exons:20475961-20476069	Hydrolase alpha/beta fold family protein (AHRD V1 ***- D7MBG9_ARALL); contains Interpro domain(s) IPR000073 Alpha/beta hydrolase fold-1
9942	new_miR64	Cla014680	4	13.883	23	256	278	AAUGAUAGAAUUCUUUGAGUGAC	: :..:. ..::.:::::::.::	GACGUUUUGGGAGUUCUAUCGUU	Cleavage	CDS=1-1887 loc:Chr9|4779102-4791157|+ exons:4779102-4779456	Potassium transporter (AHRD V1 *-*- Q1T6Z4_PHRAU); contains Interpro domain(s) IPR003855 K+ potassium transporter
9943	new_miR64	Cla015058	4	21.088	23	68	90	AAUGAUAGAAUUCUUUGAGUGAC	::::::::.:::::: .::	CCGACUCAAAGGAUUCUAAGGUU	Cleavage	CDS=1-606 loc:Chr9|4650247-4652330|+ exons:4650247-4650251	Prostaglandin E synthase 3 (AHRD V1 *--- B4FLE3_MAIZE); contains Interpro domain(s) IPR017447 CS
9944	new_miR64	Cla015574	4.5	13.91	23	189	211	AAUGAUAGAAUUCUUUGAGUGAC	: .:.::::.:.: :.::::::	GAUAUUCAAGGGAAUUUAUCAUC	Translation	CDS=1-1713 loc:Chr9|321320-325412|+ exons:321320-321500	Beta-fructofuranosidase insoluble isoenzyme 2 (AHRD V1 **-- B6U1H5_MAIZE); contains Interpro domain(s) IPR001362 Glycoside hydrolase, family 32
9945	new_miR64	Cla016301	4.5	14.383	23	143	165	AAUGAUAGAAUUCUUUGAGUGAC	:.:::::::: :.:. ::::	AGAAUUCAAAGAAGUUUGCCAUU	Translation	CDS=1-549 loc:Chr9|10180778-10182195|+ exons:10180778-10180945	Protein grpE 1 (AHRD V1 ***- A5E8J1_BRASB); contains Interpro domain(s) IPR000740 GrpE nucleotide exchange factor
9946	new_miR64	Cla016577	5	18.649	23	287	309	AAUGAUAGAAUUCUUUGAGUGAC	::.::: ..::.::.:. ::::	CUCGCUCUGGGAGUUUUGACAUU	Cleavage	CDS=1-1623 loc:Chr11|22758447-22762890|- exons:22758447-22758557	Thymidylate synthase (AHRD V1 ***- D8LWN8_BLAHO); contains Interpro domain(s) IPR012262 Bifunctional dihydrofolate reductase/thymidylate synthase
9947	new_miR64	Cla016950	3	19.974	23	347	369	AAUGAUAGAAUUCUUUGAGUGAC	..:::: .::::::::: :::	AAUGCUCAUGGAAUUCUAUGAUU	Cleavage	CDS=1-2058 loc:Chr11|26502411-26504468|+ exons:26502411-26504468 segs:1-2058	Pentatricopeptide repeat-containing protein (AHRD V1 ***- D7L041_ARALL); contains Interpro domain(s) IPR002885 Pentatricopeptide repeat
9948	new_miR64	Cla017304	3.5	17.953	23	630	652	AAUGAUAGAAUUCUUUGAGUGAC	:. :::::.:::::.::: ::	AUUCCUCAAGGAAUUUUAUGAUG	Cleavage	CDS=1-672 loc:Chr10|17617282-17620491|+ exons:17617282-17617446	HD domain containing protein expressed (AHRD V1 ***- Q337J5_ORYSJ); contains Interpro domain(s) IPR006674 Metal-dependent phosphohydrolase, HD region, subdomain
9949	new_miR64	Cla017864	4	20.102	23	391	413	AAUGAUAGAAUUCUUUGAGUGAC	:. .::.:::.:::.:.::.:	AUUUUUCGAAGGAUUUUGUCGUG	Cleavage	CDS=1-465 loc:Chr10|26813925-26814389|+ exons:26813925-26814389 segs:1-465	Unknown Protein (AHRD V1)
9950	new_miR64	Cla018585	3.5	14.006	23	1311	1333	AAUGAUAGAAUUCUUUGAGUGAC	:: :::::::.::.::::: :	AUCCAUCAAAGAGUUUUAUCACU	Cleavage	CDS=1-1587 loc:Chr4|23522455-23526728|+ exons:23522455-23522855	Flavin-containing monooxygenase family protein (AHRD V1 ***- D7M0M4_ARALL); contains Interpro domain(s) IPR016040 NAD(P)-binding domain
9951	new_miR64	Cla019192	3	17.305	23	531	552	AAUGAUAGAAUUCUUUGAGUGAC	.:.:::: :::::::::.:::	AGUAUUCAA-GAAUUCUAUUAUU	Cleavage	CDS=1-1569 loc:Chr6|25822631-25826803|+ exons:25822631-25822688	Peroxisomal membrane protein PEX14 (AHRD V1 *-** E2B028_CAMFO); contains Interpro domain(s) IPR006785 Peroxisome membrane anchor protein Pex14p, N-terminal
9952	new_miR64	Cla019230	4	16.915	23	156	178	AAUGAUAGAAUUCUUUGAGUGAC	.::...::::::::.: .::	GAAGCUUGGAGAAUUCUGUGGUU	Cleavage	CDS=1-600 loc:Chr6|26240750-26241445|+ exons:26240750-26240894	Octicosapeptide/Phox/Bem1p domain-containing protein kinase (AHRD V1 **-- Q9LRY7_ARATH); contains Interpro domain(s) IPR000270 Octicosapeptide/Phox/Bem1p
9953	new_miR64	Cla019281	4	21.178	23	338	360	AAUGAUAGAAUUCUUUGAGUGAC	::.:: :::::::::.:: ::	UUCGCUACAAGAAUUCUGUCCUU	Cleavage	CDS=1-597 loc:Chr6|26665057-26666546|+ exons:26665057-26665458	Unknown Protein (AHRD V1)
9954	new_miR64	Cla019797	4.5	16.223	23	287	309	AAUGAUAGAAUUCUUUGAGUGAC	::.:.::::::::.::	AGGAAGAAAGGGAUUCUAUCGUU	Cleavage	CDS=1-381 loc:Chr2|27160557-27161804|+ exons:27160557-27160565	Prefoldin subunit 4 (AHRD V1 **** B6SLQ1_MAIZE); contains Interpro domain(s) IPR016661 Prefoldin, subunit 4
9955	new_miR64	Cla020339	3.5	18.252	23	224	246	AAUGAUAGAAUUCUUUGAGUGAC	::. .:::.:::: :.:.:::::	GUUCUUCAGAGAAAUUUGUCAUU	Translation	CDS=1-1887 loc:Chr5|30711746-30714834|+ exons:30711746-30711866	Receptor-like kinase (AHRD V1 **** A7VM45_MARPO); contains Interpro domain(s) IPR002290 Serine/threonine protein kinase
9956	new_miR64	Cla020448	4	13.796	23	464	486	AAUGAUAGAAUUCUUUGAGUGAC	: : :::.::. :::::::.::	AUGAGUCAGAGGCUUCUAUCGUU	Translation	CDS=1-1728 loc:Chr5|29757981-29760865|+ exons:29757981-29758623	Leaf senescence protein-like (AHRD V1 **-- Q8LQG0_ORYSJ); contains Interpro domain(s) IPR004253 Protein of unknown function DUF231, plant
9957	new_miR64	Cla020796	4	18.21	23	113	135	AAUGAUAGAAUUCUUUGAGUGAC	:. :.:.::::::::::: :	AAGAUGCGAGGAAUUCUAUCAGU	Cleavage	CDS=1-1569 loc:Chr5|26696988-26703513|+ exons:26696988-26697365	GTP-binding protein hflX (AHRD V1 **** B6SXP6_MAIZE); contains Interpro domain(s) IPR016496 GTP-binding protein, HflX
9958	new_miR64	Cla020915	4	10.548	23	774	796	AAUGAUAGAAUUCUUUGAGUGAC	:.: .:::::::.::: :::	AGAAUUGGAAGAAUUUUAUGAUU	Cleavage	CDS=1-1185 loc:Chr5|25598448-25602038|- exons:25598448-25598607	Zinc finger family protein (AHRD V1 **** D7MB67_ARALL); contains Interpro domain(s) IPR003604 Zinc finger, U1-type
9959	new_miR64	Cla021589	3	21.642	23	146	168	AAUGAUAGAAUUCUUUGAGUGAC	:::...:::::.:.::.::	CUGUCUCGGGGAAUUUUGUCGUU	Cleavage	CDS=1-648 loc:Chr5|4463807-4466635|- exons:4463807-4463940	Transmembrane emp24 domain-containing protein 3 (AHRD V1 ***- B6SUS5_MAIZE); contains Interpro domain(s) IPR000348 emp24/gp25L/p24
9960	new_miR64	Cla022269	4.5	18.405	23	2951	2973	AAUGAUAGAAUUCUUUGAGUGAC	:.:::..:::::.:.:.: :	CAAAUUCAGGGAAUUUUGUUAAU	Cleavage	CDS=1-3213 loc:Chr8|22123415-22133960|+ exons:22123415-22123494	Ubiquitin carboxyl-terminal hydrolase (AHRD V1 **** F6H2X7_VITVI); contains Interpro domain(s) IPR001394 Peptidase C19, ubiquitin carboxyl-terminal hydrolase 2
9961	new_miR64	Cla022548	5	10.076	23	261	283	AAUGAUAGAAUUCUUUGAGUGAC	:::::::::::::::	AGACAUCAAAGAAUUCUAUCUCA	Cleavage	CDS=1-1230 loc:Chr8|24544926-24549409|+ exons:24544926-24545057	Patatin-like protein (AHRD V1 ***- Q29VI1_GOSHI); contains Interpro domain(s) IPR002641 Patatin
9962	new_miR64	Cla022784	4.5	15.313	23	438	461	AAUGAUAGAAUUCUU-UGAGUGAC	:..::.: :::::::.:.:..::	CUUGCUUAGAAGAAUUUUGUUGUU	Cleavage	CDS=1-2505 loc:Chr11|13247908-13252832|+ exons:13247908-13248125	TBC1 domain family member 5 (AHRD V1 *--- Q6PGX8_DANRE); contains Interpro domain(s) IPR000195 RabGAP/TBC
9963	new_miR64	Cla023171	3	16.261	23	1494	1516	AAUGAUAGAAUUCUUUGAGUGAC	::::::::::::.:: :::	UGAACUCAAAGAAUUUUACCAUG	Cleavage	CDS=1-2139 loc:Chr11|18114206-18126718|- exons:18114206-18114388	Sister chromatid cohesion protein PDS5 homolog A (AHRD V1 *--- PDS5A_CHICK); contains Interpro domain(s) IPR016024 Armadillo-type fold
9964	new_miR64	Cla023459	5	14.856	23	1257	1279	AAUGAUAGAAUUCUUUGAGUGAC	::.::::.:::.::.:.:. :	UUCGCUCAGAGAGUUUUGUUUUG	Cleavage	CDS=1-3189 loc:Chr11|20913795-20923211|+ exons:20913795-20913914	Actin cytoskeleton-regulatory complex protein PAN1 (AHRD V1 *--- PAN1_YARLI); contains Interpro domain(s) IPR000261 EPS15 homology (EH)
9965	new_miR66	Cla002755	3.5	22.708	23	61	83	AAUGCAAGACAGCGUCGCGGUGC	:: .:::::: ::::: :::.::	GCUUCGCGACACUGUCAUGCGUU	Cleavage	CDS=1-237 loc:Chr4|7-243|+ exons:7-243 segs:1-237	Unknown Protein (AHRD V1)
9966	new_miR66	Cla003402	4	20.543	23	9	31	AAUGCAAGACAGCGUCGCGGUGC	::.::::::.::: :: :::.::	GCGCCGCGAUGCUAUCAUGCGUU	Translation	CDS=1-153 loc:Chr7|8805762-8806348|- exons:8805762-8805865	Unknown Protein (AHRD V1)
9967	new_miR66	Cla003643	4.5	16.606	23	186	208	AAUGCAAGACAGCGUCGCGGUGC	:...::: :.:::::::: :::	GUGUCGCUAUGCUGUCUUUGAUU	Cleavage	CDS=1-414 loc:Chr1|5692140-5693565|+ exons:5692140-5692142	Actin depolymerizing factor 10 (AHRD V1 ***- B9I489_POPTR); contains Interpro domain(s) IPR002108 Actin-binding, cofilin/tropomyosin type
9968	new_miR66	Cla008983	2.5	24.507	23	33	55	AAUGCAAGACAGCGUCGCGGUGC	::.:::.::::.:::: ::::::	GCGCCGUGACGUUGUCAUGCAUU	Cleavage	CDS=1-465 loc:Chr1|19152515-19153604|- exons:19152515-19152673	Unknown Protein (AHRD V1)
9969	new_miR66	Cla009114	0.5	21.093	23	67	89	AAUGCAAGACAGCGUCGCGGUGC	::.:::::::::::::::::.::	GCGCCGCGACGCUGUCUUGCGUU	Cleavage	CDS=1-351 loc:Chr1|22659556-22659906|+ exons:22659556-22659906 segs:1-351	Unknown Protein (AHRD V1)
9970	new_miR66	Cla010536	3	22.118	23	81	103	AAUGCAAGACAGCGUCGCGGUGC	::.:::: ::::::: ::::.::	GCGCCGCAACGCUGUGUUGCGUU	Cleavage	CDS=1-255 loc:Chr2|12720649-12720903|- exons:12720649-12720903 segs:1-255	Unknown Protein (AHRD V1)
9971	new_miR66	Cla010595	5	21.017	23	461	483	AAUGCAAGACAGCGUCGCGGUGC	:::.:::::: ::..::	GAGCGACGAUGCUGUCAUGUGUU	Cleavage	CDS=1-906 loc:Chr6|10838423-10839705|- exons:10838423-10839043	Aminophospholipid ATPase (Fragment) (AHRD V1 **-- B9I2N3_POPTR); contains Interpro domain(s) IPR001757 ATPase, P-type, K/Mg/Cd/Cu/Zn/Na/Ca/Na/H-transporter
9972	new_miR66	Cla013129	4.5	21.719	23	456	478	AAUGCAAGACAGCGUCGCGGUGC	:::.:: ::: :::::::	AUUUGGCGGCGAUGUGUUGCAUU	Cleavage	CDS=1-636 loc:Chr5|11324833-11325554|+ exons:11324833-11325444	Monooxygenase (AHRD V1 ***- D5ZV09_9ACTO); contains Interpro domain(s) IPR000960 Flavin-containing monooxygenase FMO
9973	new_miR66	Cla014282	3.5	20.75	23	126	148	AAUGCAAGACAGCGUCGCGGUGC	: :::::: :::::.:: :.::	CCUCCGCGAGGCUGUUUUUCGUU	Cleavage	CDS=1-399 loc:Chr1|29669606-29670004|- exons:29669606-29670004 segs:1-399	Unknown Protein (AHRD V1)
9974	new_miR66	Cla015706	5	14.279	23	1047	1069	AAUGCAAGACAGCGUCGCGGUGC	:.. ::::.::::: ::::. :	UCGUAGCGAUGCUGUAUUGCGCU	Cleavage	CDS=1-1224 loc:Chr2|2782878-2786507|- exons:2782878-2783007	CONSTANS-like zinc finger protein (AHRD V1 **-- D0EP07_SOYBN); contains Interpro domain(s) IPR010402 CCT domain
9975	new_miR66	Cla016846	4.5	15.342	23	77	99	AAUGCAAGACAGCGUCGCGGUGC	:.:: : : :.::::::::::	CCGCCACCAAGUUGUCUUGCAUC	Cleavage	CDS=1-954 loc:Chr11|25407823-25409964|- exons:25407823-25407885	Cell growth-regulating nucleolar protein (AHRD V1 *--- E6ZFZ9_DICLA); contains Interpro domain(s) IPR014898 Zinc finger, C2H2, LYAR-type
9976	new_miR66	Cla018447	5	21.158	23	175	197	AAUGCAAGACAGCGUCGCGGUGC	:.::: ..:::::.:: ::::	UCGCCGAUGUGCUGUUUUCCAUU	Cleavage	CDS=1-504 loc:Chr4|22138549-22140268|+ exons:22138549-22138897	Protease inhibitor/seed storage/lipid transfer protein family protein (AHRD V1 *-*- E7CQR9_BRARP); contains Interpro domain(s) IPR003612 Plant lipid transfer protein/seed storage/trypsin-alpha amylase inhibitor
9977	new_miR66	Cla019978	5	11.664	23	39	61	AAUGCAAGACAGCGUCGCGGUGC	.::.::::::::: .::	GUUUAAUGAUGCUGUCUUGGGUU	Cleavage	CDS=1-1023 loc:Chr2|25228561-25230120|+ exons:25228561-25228787	Pectinesterase (AHRD V1 ***- B9STE8_RICCO); contains Interpro domain(s) IPR000070 Pectinesterase, catalytic
9978	new_miR66	Cla020187	2.5	24.505	23	583	605	AAUGCAAGACAGCGUCGCGGUGC	::.::::::.:::::: :::.::	GCGCCGCGAUGCUGUCAUGCGUU	Cleavage	CDS=1-714 loc:Chr2|22661303-22663495|- exons:22661303-22661444	Ty3-gypsy retrotransposon protein (AHRD V1 *-*- E5GBB0_CUCME)
9979	new_miR66	Cla020682	4.5	19.594	23	162	184	AAUGCAAGACAGCGUCGCGGUGC	.::: ::::: :.:: ::::	AGCUCGCCACGCUCUUUUUCAUU	Translation	CDS=1-273 loc:Chr5|27749131-27749403|- exons:27749131-27749403 segs:1-273	Polcalcin Bet v 4 (AHRD V1 ***- POLC4_BETPN); contains Interpro domain(s) IPR011992 EF-Hand type
9980	new_miR66	Cla023238	2.5	14.481	23	546	568	AAUGCAAGACAGCGUCGCGGUGC	:.:. ::::::.:::.::::.::	GUAUGGCGACGUUGUUUUGCGUU	Cleavage	CDS=1-1374 loc:Chr11|18812731-18814887|- exons:18812731-18812917	4-hydroxyphenylpyruvate dioxygenase (AHRD V1 ***- B7X935_HEVBR); contains Interpro domain(s) IPR005956 4-hydroxyphenylpyruvate dioxygenase
9981	new_miR67	Cla002846	4	18.249	23	1506	1528	AAUGCAUCACAGCGUCGCGACGC	: ::: :..::::: .::::::	CCAUCGAGGUGCUGUAGUGCAUU	Cleavage	CDS=1-2304 loc:Chr8|13675620-13678815|- exons:13675620-13675869	26S protease regulatory subunit 8 homolog (AHRD V1 *--- PRS8_YEAST); contains Interpro domain(s) IPR003959 ATPase, AAA-type, core
9982	new_miR67	Cla004529	3.5	23.735	23	88	110	AAUGCAUCACAGCGUCGCGACGC	::: ::: :.::: ::::::.::	GCGCCGCAAUGCUAUGAUGCGUU	Translation	CDS=1-303 loc:Chr7|13125822-13126124|- exons:13125822-13126124 segs:1-303	Unknown Protein (AHRD V1)
9983	new_miR67	Cla007160	3.5	22.453	23	123	145	AAUGCAUCACAGCGUCGCGACGC	::: : :::.::::: ::::.::	GCGCCCCGAUGCUGUUAUGCGUU	Cleavage	CDS=1-246 loc:Chr8|8211335-8211580|- exons:8211335-8211580 segs:1-246	Unknown Protein (AHRD V1)
9984	new_miR67	Cla007188	2.5	23.473	23	297	319	AAUGCAUCACAGCGUCGCGACGC	::::::::::::::.::	GCUCAACGACGCUGUGAUGCGUU	Cleavage	CDS=1-369 loc:Chr8|7576309-7576677|- exons:7576309-7576677 segs:1-369	Unknown Protein (AHRD V1)
9985	new_miR67	Cla007240	4.5	22.04	23	174	196	AAUGCAUCACAGCGUCGCGACGC	::::::: :::::: .::	AAGAGGCGACGCCGUGAUGAGUU	Translation	CDS=1-501 loc:Chr7|5425485-5426424|+ exons:5425485-5425640	LOB domain protein 1 (AHRD V1 ***- D7KHW8_ARALL); contains Interpro domain(s) IPR004883 Lateral organ boundaries, LOB
9986	new_miR67	Cla009470	5	21.786	23	154	176	AAUGCAUCACAGCGUCGCGACGC	:.:. :::. :::::::::	AACUUGUCACGUGGUGAUGCAUC	Translation	CDS=1-213 loc:Chr9|18571903-18572115|- exons:18571903-18572115 segs:1-213	Unknown Protein (AHRD V1)
9987	new_miR67	Cla009857	4	17.088	23	369	391	AAUGCAUCACAGCGUCGCGACGC	:. .::.::::: :::::::	UGCUUUUGAUGCUGUCAUGCAUU	Cleavage	CDS=1-1176 loc:Chr1|33527774-33530771|+ exons:33527774-33527896	UDP-glucose 4-epimerase (AHRD V1 ***- B1XPB1_SYNP2); contains Interpro domain(s) IPR005886 UDP-glucose 4-epimerase
9988	new_miR67	Cla010525	4.5	23.304	23	701	723	AAUGCAUCACAGCGUCGCGACGC	.::.:: ::: :::.::::::	AUGUUGCUUCGCAGUGGUGCAUU	Translation	CDS=1-741 loc:Chr2|12361133-12363923|- exons:12361133-12361219	U3 small nucleolar RNA-associated protein Utp11 (AHRD V1 **-* F2TC82_AJEDA); contains Interpro domain(s) IPR007144 Small-subunit processome, Utp11
9989	new_miR67	Cla010603	2.5	24.415	23	84	106	AAUGCAUCACAGCGUCGCGACGC	::: .:::::::: ::::::.::	GCGCUGCGACGCUAUGAUGCGUU	Translation	CDS=1-315 loc:Chr6|11081458-11081772|- exons:11081458-11081772 segs:1-315	Unknown Protein (AHRD V1)
9990	new_miR67	Cla012321	5	21.31	23	1298	1320	AAUGCAUCACAGCGUCGCGACGC	:: : :::.:::: .::::::	ACGGCUCGAUGCUGGUGUGCAUU	Cleavage	CDS=1-1374 loc:Chr6|18322313-18323686|+ exons:18322313-18323686 segs:1-1374	Hydroxycinnamoyl CoA quinate transferase (AHRD V1 **-* D6BK25_CYNSC); contains Interpro domain(s) IPR003480 Transferase
9991	new_miR67	Cla012716	4.5	24.224	23	2237	2259	AAUGCAUCACAGCGUCGCGACGC	:.:.:: ::::.:::.::	UGCAGGUGGCGGUGUGGUGCGUU	Cleavage	CDS=1-2460 loc:Chr7|25627676-25630544|- exons:25627676-25628325	Receptor-like protein kinase like protein (AHRD V1 **** C6ZRQ3_SOYBN); contains Interpro domain(s) IPR002290 Serine/threonine protein kinase
9992	new_miR67	Cla014101	4.5	19.623	23	350	372	AAUGCAUCACAGCGUCGCGACGC	.::::::::: ::::::	CGAAUGCGACGCUGAGAUGCAAA	Cleavage	CDS=1-684 loc:Chr1|28221968-28223010|+ exons:28221968-28222108	Isochorismatase hydrolase-like protein (AHRD V1 ***- Q6K1Z7_ORYSJ); contains Interpro domain(s) IPR000868 Isochorismatase-like
9993	new_miR67	Cla014195	5	19.459	23	759	781	AAUGCAUCACAGCGUCGCGACGC	::::.::.: :::::::: :	UGGUCGUGAUGGUGUGAUGCCUG	Cleavage	CDS=1-1104 loc:Chr1|29016333-29019320|+ exons:29016333-29016392	Transcription factor (AHRD V1 **** Q39307_BRANA); contains Interpro domain(s) IPR012900 G-box binding, MFMR
9994	new_miR67	Cla014346	4.5	18.226	23	396	418	AAUGCAUCACAGCGUCGCGACGC	:.:.::.:.: ::::::::	AUUUUGUGAUGUUAUGAUGCAUG	Translation	CDS=1-1044 loc:Chr1|30135868-30138205|+ exons:30135868-30136125	Serine acetyltransferase (AHRD V1 ***- A0Y8W3_9GAMM); contains Interpro domain(s) IPR005881 Serine O-acetyltransferase
9995	new_miR67	Cla014378	4.5	15.406	23	570	592	AAUGCAUCACAGCGUCGCGACGC	:::.::.:: :::. :::::	UAAUCGUGAUGCCGUGGGGCAUU	Translation	CDS=1-927 loc:Chr1|30355594-30359039|+ exons:30355594-30355693	2-phosphoglycolate phosphatase 1 (AHRD V1 **-- Q8L3U4_ARATH); contains Interpro domain(s) IPR006349 2-phosphoglycolate phosphatase, eukaryotic
9996	new_miR67	Cla015572	4	21.127	23	386	408	AAUGCAUCACAGCGUCGCGACGC	: ::.::::::: :.::.::	CGGCCGUGACGCUGAGGUGUAUG	Cleavage	CDS=1-1200 loc:Chr9|330249-332513|- exons:330249-330852	Calmodulin binding protein (AHRD V1 **-* B6T951_MAIZE); contains Interpro domain(s) IPR000048 IQ calmodulin-binding region
9997	new_miR67	Cla019156	5	13.342	23	1228	1250	AAUGCAUCACAGCGUCGCGACGC	:.: ::. :: :::::::::	GGUUUGGGAUACUAUGAUGCAUU	Translation	CDS=1-1818 loc:Chr6|25547098-25550654|- exons:25547098-25547838	Enhanced disease susceptibility 1 (Fragment) (AHRD V1 ***- B2BDU7_ARALY); contains Interpro domain(s) IPR002921 Lipase, class 3
9998	new_miR67	Cla019940	4.5	24.64	23	441	463	AAUGCAUCACAGCGUCGCGACGC	:::.:: ::::::: ::: :	CUCUCGUGAAGCUGUGAAGCACU	Cleavage	CDS=1-576 loc:Chr2|25604816-25606727|- exons:25604816-25604974	Ribosomal protein L18 (AHRD V1 ***- C5X0Q5_SORBI); contains Interpro domain(s) IPR000039 Ribosomal protein L18e
9999	new_miR67	Cla021055	4.5	16.388	23	1783	1805	AAUGCAUCACAGCGUCGCGACGC	:. : : :::::::::::.::	GUAUGGAUACGCUGUGAUGUAUA	Cleavage	CDS=1-3009 loc:Chr5|23904685-23913010|+ exons:23904685-23905404	Hybrid signal transduction histidine kinase J (AHRD V1 *-** DHKJ_DICDI); contains Interpro domain(s) IPR003594 ATP-binding region, ATPase-like
10000	new_miR68	Cla000371	4.5	18.572	23	626	648	AAUGCGUAUUACUGUAACAUGCC	:::::..:: :::.:.::	UUGUUGUUAUGGUUAUAUGUAUA	Translation	CDS=1-1257 loc:Chr0|24553643-24556518|+ exons:24553643-24554168	Equilibrative nucleoside transporter 1 (AHRD V1 ***- F6IA07_SOLTU); contains Interpro domain(s) IPR002259 Delayed-early response protein/equilibrative nucleoside transporter
10001	new_miR68	Cla003838	3	22.649	23	269	291	AAUGCGUAUUACUGUAACAUGCC	: : ::::::.::.:::::	GAUCUCUCACAGUAGUAUGCAUU	Cleavage	CDS=1-1278 loc:Chr10|7503977-7507992|- exons:7503977-7504207	Solute carrier family 22 member 6 (AHRD V1 ***- B5X2P9_SALSA); contains Interpro domain(s) IPR016196 Major facilitator superfamily, general substrate transporter
10002	new_miR68	Cla004116	3.5	16.643	23	1169	1191	AAUGCGUAUUACUGUAACAUGCC	: ::: :.:::.:::.::::	UCCUUGUGAUAGUGAUAUGCAUA	Cleavage	CDS=1-1569 loc:Chr6|13116736-13120105|+ exons:13116736-13116880	Membrane transporter D1 (AHRD V1 **** GTR1_LEIDO); contains Interpro domain(s) IPR003663 Sugar/inositol transporter
10003	new_miR68	Cla005442	5	20.868	23	1370	1392	AAUGCGUAUUACUGUAACAUGCC	::: ::.. ::.::::..::	AAAAUGGUAUGCUAGUACGUGUU	Cleavage	CDS=1-1524 loc:Chr7|28194082-28201061|- exons:28194082-28194153	Aminotransferase-like protein (AHRD V1 ***- Q9LIE2_ARATH); contains Interpro domain(s) IPR005814 Aminotransferase class-III
10004	new_miR68	Cla007044	4.5	17.991	23	2027	2049	AAUGCGUAUUACUGUAACAUGCC	::::..:::..:.::.: :	AUGCUGUUGUAGUGGUGCGUAGU	Cleavage	CDS=1-2811 loc:Chr6|1112726-1122747|- exons:1112726-1112816	Histone-lysine N-methyltransferase (AHRD V1 *-*- B3LSN4_YEAS1); contains Interpro domain(s) IPR001214 SET
10005	new_miR68	Cla008880	4	20.618	23	317	339	AAUGCGUAUUACUGUAACAUGCC	::::.::::::: : :.::	AGACUGUUGCAGUAAUUCCCGUU	Cleavage	CDS=1-2310 loc:Chr10|1456658-1461294|+ exons:1456658-1456755	Uncharacterized basic helix-loop-helix protein (AHRD V1 *--- F4IC01_ARATH); contains Interpro domain(s) IPR011598 Helix-loop-helix DNA-binding
10006	new_miR68	Cla011225	4	17.877	23	185	207	AAUGCGUAUUACUGUAACAUGCC	: : :: :.::::.::..::::	GACUUGGUGCAGUGAUGUGCAUG	Cleavage	CDS=1-873 loc:Chr3|26523899-26525619|- exons:26523899-26524111	AT04445p (Fragment) (AHRD V1 **-- Q8IHG2_DROME); contains Interpro domain(s) IPR015511 Pollen specific protein SF21
10007	new_miR68	Cla011948	4.5	17.244	23	427	449	AAUGCGUAUUACUGUAACAUGCC	:.:: ::: :: :.::.:::::	AGUAUCUUAGAGGAGUAUGCAUU	Translation	CDS=1-630 loc:Chr11|4125590-4126995|- exons:4125590-4125596	Unknown Protein (AHRD V1)
10008	new_miR68	Cla012190	5	17.064	23	38	60	AAUGCGUAUUACUGUAACAUGCC	::::..::: :::.: .::	UUGUUGUUGUAGUUAUAUGGGUU	Translation	CDS=1-1140 loc:Chr6|20687955-20690608|+ exons:20687955-20688035	Solute carrier family 35 member F5 (AHRD V1 **-- E4V0P9_ARTGP); contains Interpro domain(s) IPR000620 Protein of unknown function DUF6, transmembrane
10009	new_miR68	Cla012678	3.5	20.945	23	1004	1026	AAUGCGUAUUACUGUAACAUGCC	:: :: ::::::.::..::	ACUCUGCUAGAGUAAUGCGUGUU	Cleavage	CDS=1-2169 loc:Chr7|25228251-25232265|- exons:25228251-25229028	Bzip-like transcription factor-like (AHRD V1 **-- Q7X997_ORYSJ); contains Interpro domain(s) IPR006867 Protein of unknown function DUF632
10010	new_miR68	Cla016337	5	12.927	23	827	849	AAUGCGUAUUACUGUAACAUGCC	::::: : :::.: ..:::::	AUCAUGUAAAAGUGAAGUGCAUU	Cleavage	CDS=1-924 loc:Chr9|9787776-9788987|- exons:9787776-9787827	Phosphatidylinositol-4-phosphate 5-kinase family protein (AHRD V1 *-*- D7KK53_ARALL)
10011	new_miR68	Cla017216	5	16.481	23	66	88	AAUGCGUAUUACUGUAACAUGCC	:::.:::.:: .:::::	GAGGAAUUAUAGUGAUCUGCAUU	Cleavage	CDS=1-450 loc:Chr10|18587433-18588021|+ exons:18587433-18587614	Unknown Protein (AHRD V1)
10012	new_miR68	Cla018090	4.5	19.633	23	467	489	AAUGCGUAUUACUGUAACAUGCC	:: :: ::::.:: .:::::	AAGAUCUUCCAGUGAUUUGCAUU	Cleavage	CDS=1-1899 loc:Chr4|18505243-18510135|- exons:18505243-18505413	Pyruvate decarboxylase 1 (AHRD V1 ***- Q84V95_LOTCO); contains Interpro domain(s) IPR012110 Pyruvate decarboxylase/indolepyruvate decarboxylase
10013	new_miR68	Cla020595	5	20.883	23	240	262	AAUGCGUAUUACUGUAACAUGCC	..: ::::: ::::. :.:::	AUUGUUUUACAAUAAUGGGUAUU	Cleavage	CDS=1-576 loc:Chr5|28378103-28378905|+ exons:28378103-28378519	Unknown Protein (AHRD V1)
10014	new_miR68	Cla021607	5	15.296	23	444	466	AAUGCGUAUUACUGUAACAUGCC	:. :: ...:::::.::..::	AACGAGUGGUGGUAAUGCGUGUU	Cleavage	CDS=1-1788 loc:Chr5|4661947-4664904|+ exons:4661947-4662016	Inositol 1 4 5-trisphosphate 5-phosphatase (AHRD V1 ***- Q712G2_ARATH); contains Interpro domain(s) IPR000300 Inositol polyphosphate related phosphatase
10015	new_miR68	Cla022083	5	14.562	23	1042	1064	AAUGCGUAUUACUGUAACAUGCC	:. ::::.::: ::::. :::	UGUUUGUUGCAGAAAUAUCCAUC	Translation	CDS=1-1098 loc:Chr8|20242296-20243393|+ exons:20242296-20243393 segs:1-1098	Ethylene responsive transcription factor 2b (AHRD V1 *-** C0J9I6_9ROSA); contains Interpro domain(s) IPR001471 Pathogenesis-related transcriptional factor and ERF, DNA-binding
10016	new_miR71	Cla002898	4.5	14.369	24	297	320	AAUGGACCUACAGAUUAUAAGCUC	:::: :: .:::: .::::::::	GAGCGAAUUGUCUGAGGGUCCAUU	Translation	CDS=1-744 loc:Chr10|22083010-22085277|- exons:22083010-22083244	Cellular retinaldehyde-binding/triple function C-terminal (AHRD V1 **-- Q2HW59_MEDTR); contains Interpro domain(s) IPR001251 Cellular retinaldehyde-binding/triple function, C-terminal
10017	new_miR71	Cla003815	3	14.956	24	312	335	AAUGGACCUACAGAUUAUAAGCUC	: :: :::::::::::::	UCAACAACAAACUGUAGGUCCAUU	Cleavage	CDS=1-2229 loc:Chr10|6831642-6833870|- exons:6831642-6833870 segs:1-2229	Phosphoribosylformylglycinamidine synthase (AHRD V1 ***- Q84XV9_SOYBN); contains Interpro domain(s) IPR016188 PurM, N-terminal-like
10018	new_miR71	Cla005604	5	18.022	24	33	56	AAUGGACCUACAGAUUAUAAGCUC	.::.:::::::::::	GGAUAAGGGAUUUGUAGGUCCAUC	Cleavage	CDS=1-315 loc:Chr10|2455576-2455890|+ exons:2455576-2455890 segs:1-315	Unknown Protein (AHRD V1)
10019	new_miR71	Cla008919	4	9.592	24	1524	1547	AAUGGACCUACAGAUUAUAAGCUC	:::: .::::::: ::::::	AUUCUUAAUGUCUGUAGUUCCAUU	Cleavage	CDS=1-1563 loc:Chr10|1783818-1787521|- exons:1783818-1784050	Aspartyl protease-like protein (AHRD V1 **-- Q8VYV9_ARATH); contains Interpro domain(s) IPR001461 Peptidase A1
10020	new_miR71	Cla010471	4	20.735	24	73	96	AAUGGACCUACAGAUUAUAAGCUC	: :: :::::::.: ::..::	CCUCCUAAAAUCUGUGGUUCUGUU	Cleavage	CDS=1-1026 loc:Chr2|11097782-11100970|- exons:11097782-11098072	Hydrolase alpha/beta fold family protein (AHRD V1 ***- D7LIQ3_ARALL); contains Interpro domain(s) IPR000073 Alpha/beta hydrolase fold-1
10021	new_miR71	Cla015086	5	13.347	24	441	464	AAUGGACCUACAGAUUAUAAGCUC	:: ::.:: :::::.:: :: ::	GAAGUUGUACUCUGUGGGACCUUU	Cleavage	CDS=1-498 loc:Chr9|4462422-4463736|+ exons:4462422-4462590	Pollen ole e 1 allergen and extensin family protein (AHRD V1 **-- D7M428_ARALL)
10022	new_miR71	Cla016051	5	14.004	24	589	612	AAUGGACCUACAGAUUAUAAGCUC	:::. :::::::::::	UACAAGGCAAUUGGUAGGUCCAUU	Cleavage	CDS=1-1482 loc:Chr2|6846070-6847551|- exons:6846070-6847551 segs:1-1482	UDP-glycosyltransferase 74 F1 (AHRD V1 ***- F4IS54_ARATH); contains Interpro domain(s) IPR002213 UDP-glucuronosyl/UDP-glucosyltransferase
10023	new_miR71	Cla017415	4	16.597	24	577	600	AAUGGACCUACAGAUUAUAAGCUC	: .:::::::::::.::	AGGAGGAAGAUCUGUAGGUCUAUG	Cleavage	CDS=1-990 loc:Chr10|15915701-15916690|- exons:15915701-15916690 segs:1-990	F-box family protein (AHRD V1 ***- B9I9S1_POPTR); contains Interpro domain(s) IPR001810 Cyclin-like F-box
10024	new_miR71	Cla017550	4.5	19.176	24	853	876	AAUGGACCUACAGAUUAUAAGCUC	:: ::::::::.:: :.:::	GCUCUGUUAAUCUGUGGGGCUAUU	Cleavage	CDS=1-2001 loc:Chr10|23833522-23835522|- exons:23833522-23835522 segs:1-2001	Receptor-like kinase (AHRD V1 **** A7VM32_MARPO); contains Interpro domain(s) IPR002290 Serine/threonine protein kinase
10025	new_miR71	Cla018550	4.5	17.044	24	1495	1518	AAUGGACCUACAGAUUAUAAGCUC	: : : :.::.:::::: :..::	CACCCUUUGAUUUGUAGGGCUGUU	Cleavage	CDS=1-1551 loc:Chr4|23224344-23226323|- exons:23224344-23224979	Cytochrome P450 family protein (AHRD V1 ***- Q9C9D1_ARATH); contains Interpro domain(s) IPR001128 Cytochrome P450
10026	new_miR71	Cla018727	3.5	9.465	24	34	57	AAUGGACCUACAGAUUAUAAGCUC	:.:..:.:::.::::..::	AAUAGUGUGGUUUGUGGGUCUGUU	Cleavage	CDS=1-1665 loc:Chr6|21413938-21418301|- exons:21413938-21414116	Reticulon-like protein B21 (AHRD V1 ***- RTNLS_ARATH); contains Interpro domain(s) IPR003388 Reticulon
10027	new_miR71	Cla019425	4.5	16.483	24	126	149	AAUGGACCUACAGAUUAUAAGCUC	: .:: :.:::::.:::: :::	AAUUUUCGAGUCUGUGGGUCAAUU	Cleavage	CDS=1-861 loc:Chr3|5070559-5072483|+ exons:5070559-5070681	(2R)-phospho-3-sulfolactate synthase-like (AHRD V1 ***- Q653W2_ORYSJ); contains Interpro domain(s) IPR003830 (2R)-phospho-3-sulpholactate synthase, ComA
10028	new_miR71	Cla019581	5	17.5	24	783	806	AAUGGACCUACAGAUUAUAAGCUC	.::. :::::::.: :::::	UCCUUUGAAAUCUGUGGUGCCAUU	Cleavage	CDS=1-1338 loc:Chr3|7230804-7232141|- exons:7230804-7232141 segs:1-1338	Leucine rich repeat containing protein kinase (AHRD V1 *--- Q9LLN7_ORYSA); contains Interpro domain(s) IPR001611 Leucine-rich repeat
10029	new_miR71	Cla020894	4	16.65	24	677	701	AAUGGACCUACAGA-UUAUAAGCUC	::::. :.:::.:::.::::	CCAAAUAUAGCUUUGUGGGUUCAUU	Cleavage	CDS=1-1161 loc:Chr5|25886679-25888654|+ exons:25886679-25887200	Core-2/I-branching beta-1 6-N-acetylglucosaminyltransferase family protein (AHRD V1 **-- Q1PDT4_ARATH); contains Interpro domain(s) IPR004949 Protein of unknown function DUF266, plant
10030	new_miR71	Cla020954	5	16.104	24	601	623	AAUGGACCUACAGAUUAUAAGCUC	:::::::: :.:::. :::.:::	AAGCUUAUA-UUUGUGUGUCUAUU	Cleavage	CDS=1-2646 loc:Chr5|25174927-25182494|+ exons:25174927-25175114	Potassium channel (AHRD V1 ***- Q9LEG6_SOLLC); contains Interpro domain(s) IPR002379 ATPase, F0/V0 complex, subunit C
10031	new_miR71	Cla021490	4	17.849	24	495	518	AAUGGACCUACAGAUUAUAAGCUC	:.:..:.:::::::.:: :	CAAACUGUGGUUUGUAGGUUCAAU	Cleavage	CDS=1-1905 loc:Chr5|3593015-3595043|+ exons:3593015-3594748	Unknown Protein (AHRD V1); contains Interpro domain(s) IPR000874 Bombesin-like peptide
10032	new_miR73	Cla000063	2.5	19.056	24	117	140	AAUGUCGGAAGCCAACGGUUAAGC	::::.:::::::.:::: :::::	ACUUAGCCGUUGGUUUCCAACAUU	Cleavage	CDS=1-591 loc:Chr0|23156093-23156683|- exons:23156093-23156683 segs:1-591	Unknown Protein (AHRD V1)
10033	new_miR73	Cla000572	2	25	24	114	137	AAUGUCGGAAGCCAACGGUUAAGC	:::::.:::::::::::: :::::	GCUUAGCCGUUGGCUUCCUACAUU	Cleavage	CDS=1-471 loc:Chr0|9557340-9557810|- exons:9557340-9557810 segs:1-471	Unknown Protein (AHRD V1)
10034	new_miR73	Cla000857	5	18.116	24	505	528	AAUGUCGGAAGCCAACGGUUAAGC	:: :: .:::::: ::.:...::	UCUAAAAUGUUGGCAUCUGGUGUU	Translation	CDS=1-1983 loc:Chr6|17186111-17188093|- exons:17186111-17188093 segs:1-1983	Unknown Protein (AHRD V1)
10035	new_miR73	Cla001058	1.5	13.302	24	3	26	AAUGUCGGAAGCCAACGGUUAAGC	:.:: ::: ::::.::::::::::	GUUUCACCUUUGGUUUCCGACAUU	Cleavage	CDS=1-477 loc:Chr1|11767555-11768031|- exons:11767555-11768031 segs:1-477	Unknown Protein (AHRD V1)
10036	new_miR73	Cla001066	1.5	23.105	24	117	140	AAUGUCGGAAGCCAACGGUUAAGC	:::::::::::::::::: :::::	GCUUAACCGUUGGCUUCCAACAUU	Cleavage	CDS=1-468 loc:Chr1|15862039-15862506|+ exons:15862039-15862506 segs:1-468	Unknown Protein (AHRD V1)
10037	new_miR73	Cla002017	2	22.02	24	117	140	AAUGUCGGAAGCCAACGGUUAAGC	:::::.:::::::.::.::.::::	GCUUAGCCGUUGGUUUUCGGCAUU	Cleavage	CDS=1-570 loc:Chr6|15544103-15544672|+ exons:15544103-15544672 segs:1-570	Unknown Protein (AHRD V1)
10038	new_miR73	Cla003000	5	16.3	24	281	305	AAUGUCGGA-AGCCAACGGUUAAGC	:::.:::::.: ::::::::	AAACAACUGUUGGUUCUCCGACAUA	Cleavage	CDS=1-882 loc:Chr4|7548317-7551625|+ exons:7548317-7548424	Serine/threonine-protein kinase (AHRD V1 **** Q70CF4_FAGSY); contains Interpro domain(s) IPR015740 Plant protein serine/threonine kinase-like
10039	new_miR73	Cla003203	4	23.233	24	1003	1026	AAUGUCGGAAGCCAACGGUUAAGC	:: : ::: :::::::.: ::::	GCAUCACCUCUGGCUUCUGCCAUU	Cleavage	CDS=1-1128 loc:Chr2|33663769-33666853|- exons:33663769-33663923	Enoyl- (AHRD V1 ***- Q93X66_BRANA); contains Interpro domain(s) IPR014358 Enoyl-[acyl-carrier-protein] reductase (NADH)
10040	new_miR73	Cla003248	2.5	16.586	24	117	140	AAUGUCGGAAGCCAACGGUUAAGC	::::.:::::::.:::: :::::	ACUUAGCCGUUGGUUUCCAACAUU	Cleavage	CDS=1-543 loc:Chr5|14831157-14831699|+ exons:14831157-14831699 segs:1-543	Unknown Protein (AHRD V1)
10041	new_miR73	Cla003294	5	23.404	24	1723	1746	AAUGUCGGAAGCCAACGGUUAAGC	.:: ::: ::: ::::.::. ::	AUUUCACCUUUGUCUUCUGAUUUU	Cleavage	CDS=1-1770 loc:Chr9|33133282-33135464|+ exons:33133282-33134446	Receptor-like kinase (AHRD V1 **** C0SW27_SOYBN); contains Interpro domain(s) IPR002290 Serine/threonine protein kinase
10042	new_miR73	Cla003345	1.5	21.256	24	117	140	AAUGUCGGAAGCCAACGGUUAAGC	:::::::: :::::::.:::::::	GCUUAACCAUUGGCUUUCGACAUU	Cleavage	CDS=1-471 loc:Chr11|6993906-6994376|+ exons:6993906-6994376 segs:1-471	Unknown Protein (AHRD V1)
10043	new_miR73	Cla005252	3	15.955	24	612	635	AAUGUCGGAAGCCAACGGUUAAGC	::: : ::::::.::.:::	CCAACACCAUAGGCUUCUGAUAUU	Cleavage	CDS=1-1284 loc:Chr3|27730009-27733026|- exons:27730009-27730134	Receptor-like kinase (AHRD V1 **** A7VM33_MARPO); contains Interpro domain(s) IPR002290 Serine/threonine protein kinase
10044	new_miR73	Cla006952	3.5	21.309	24	532	555	AAUGUCGGAAGCCAACGGUUAAGC	:::: ::::::.::..::	CCUGCUCCGUCGGCUUCUGAUGUU	Cleavage	CDS=1-1272 loc:Chr6|307245-308516|+ exons:307245-308516 segs:1-1272	Fasciclin-like arabinogalactan protein (AHRD V1 ***- E3WHD6_9ROSI); contains Interpro domain(s) IPR000782 FAS1 domain
10045	new_miR73	Cla007103	5	19.597	24	18	41	AAUGUCGGAAGCCAACGGUUAAGC	:..:.:::::::: ::: ::	CGGUGGCUGUUGGCUUGCGAGAUG	Cleavage	CDS=1-261 loc:Chr5|15661382-15661642|- exons:15661382-15661642 segs:1-261	Unknown Protein (AHRD V1)
10046	new_miR73	Cla007801	4	20.998	24	46	69	AAUGUCGGAAGCCAACGGUUAAGC	...: :::::: :::::::	AGUAUGUUGGUGGCUUACGACAUU	Cleavage	CDS=1-1185 loc:Chr2|1465076-1467115|- exons:1465076-1465815	Pectinesterase family protein (AHRD V1 ***- D7MRW1_ARALL); contains Interpro domain(s) IPR000070 Pectinesterase, catalytic
10047	new_miR73	Cla008257	4.5	19.097	24	1785	1808	AAUGUCGGAAGCCAACGGUUAAGC	:::. ::::.::..: ::::	ACCCAACUUUUGGUUUUUGCCAUU	Cleavage	CDS=1-2397 loc:Chr3|1600207-1605971|- exons:1600207-1601919	Unknown Protein (AHRD V1)
10048	new_miR73	Cla008538	4.5	19.808	24	83	106	AAUGUCGGAAGCCAACGGUUAAGC	:.:: : ::::::::::: :::	GUUUCAGAUUUGGCUUCCGAAAUU	Cleavage	CDS=1-2286 loc:Chr2|33332109-33341803|+ exons:33332109-33332909	Outer envelope membrane protein (AHRD V1 **-* Q31PR1_SYNE7); contains Interpro domain(s) IPR000184 Bacterial surface antigen (D15)
10049	new_miR73	Cla009611	3.5	12.051	24	324	347	AAUGUCGGAAGCCAACGGUUAAGC	:::::::::::: ::.:::	CUACAACCGUUGGCUUGGGAUAUU	Cleavage	CDS=1-978 loc:Chr1|31528718-31530498|+ exons:31528718-31528876	Sphingolipid delta4-desaturase (AHRD V1 ***- E9M0F3_WICCI); contains Interpro domain(s) IPR011388 Sphingolipid delta4-desaturase
10050	new_miR73	Cla011210	4.5	16.412	24	1858	1881	AAUGUCGGAAGCCAACGGUUAAGC	: :::: :::::::. ::.::	AAUGAACCAUUGGCUUUAGAUAUG	Cleavage	CDS=1-2151 loc:Chr3|26342802-26347732|- exons:26342802-26342913	Beta-galactosidase (AHRD V1 ***- B9RK64_RICCO); contains Interpro domain(s) IPR001944 Glycoside hydrolase, family 35
10051	new_miR73	Cla011968	5	20.422	24	264	287	AAUGUCGGAAGCCAACGGUUAAGC	: .:::: :::.:::.:::.	CAUCGACCGGUGGUUUCUGACGAG	Cleavage	CDS=1-384 loc:Chr11|4526978-4527361|+ exons:4526978-4527361 segs:1-384	Unknown Protein (AHRD V1)
10052	new_miR73	Cla012034	5	21.986	24	210	233	AAUGUCGGAAGCCAACGGUUAAGC	:.: ::.:: :: :::.:.::::	GUUGAAUCGACGGAUUCUGGCAUU	Translation	CDS=1-852 loc:Chr4|17618406-17620723|- exons:17618406-17618443	Non-green plastid inner envelope membrane protein (AHRD V1 **** Q39364_BRAOL); contains Interpro domain(s) IPR005349 Uncharacterised protein family UPF0136, Transmembrane
10053	new_miR73	Cla012109	4	19.291	24	46	69	AAUGUCGGAAGCCAACGGUUAAGC	:: :.: :: :.:::.::::::	AAUUCAUCCUUUGUUUCUGACAUU	Cleavage	CDS=1-2373 loc:Chr4|16048204-16050858|- exons:16048204-16050506	Maturase (Fragment) (AHRD V1 *-*- A1XJ30_9ROSI); contains Interpro domain(s) IPR000477 RNA-directed DNA polymerase (reverse transcriptase)
10054	new_miR73	Cla014264	5	17.562	24	358	381	AAUGUCGGAAGCCAACGGUUAAGC	.::: :: ::::::.::.:::	AUUUAUCCCCGGGCUUCUGAUAUU	Cleavage	CDS=1-1437 loc:Chr1|29516050-29519285|- exons:29516050-29517097	Zinc finger CCCH domain-containing protein 30 (AHRD V1 **** C3H30_ORYSJ); contains Interpro domain(s) IPR000571 Zinc finger, CCCH-type
10055	new_miR73	Cla014768	4.5	18.459	24	517	540	AAUGUCGGAAGCCAACGGUUAAGC	:::::::::.:: : :..::	UGCCAACCGUUGGUUUACAAUGUU	Cleavage	CDS=1-1521 loc:Chr9|5711189-5718086|+ exons:5711189-5711479	F-box family protein (AHRD V1 ***- B9GSM6_POPTR); contains Interpro domain(s) IPR001810 Cyclin-like F-box
10056	new_miR73	Cla015333	4	9.66	24	1114	1137	AAUGUCGGAAGCCAACGGUUAAGC	.:::::: :.: :::::.::	UACCGACCGUUAGUUACCGACGUU	Cleavage	CDS=1-1233 loc:Chr9|2363454-2366043|+ exons:2363454-2363646	Receptor protein kinase-like protein (AHRD V1 **** Q9LJU5_ARATH); contains Interpro domain(s) IPR002290 Serine/threonine protein kinase
10057	new_miR73	Cla015530	4.5	20.119	24	2436	2459	AAUGUCGGAAGCCAACGGUUAAGC	::.: ::: :::::::::::	UAUUGAGGAUUGUCUUCCGACAUU	Cleavage	CDS=1-4005 loc:Chr9|724475-733451|+ exons:724475-724630	At1g72390-like protein (Fragment) (AHRD V1 *-*- C0JD59_9BRAS)
10058	new_miR73	Cla015797	4.5	14.036	24	464	487	AAUGUCGGAAGCCAACGGUUAAGC	.:: :: ::::::::: ::::	UUUUCCCCCUUGGCUUCCAACAUA	Cleavage	CDS=1-1008 loc:Chr2|3619050-3621286|- exons:3619050-3619718	Geranylgeranyl pyrophosphate synthase 4 (AHRD V1 ***- F1C935_SOLPN); contains Interpro domain(s) IPR000092 Polyprenyl synthetase
10059	new_miR73	Cla018327	5	19.31	24	1092	1115	AAUGUCGGAAGCCAACGGUUAAGC	:. :.:.: :: ::::.: :::::	GUAUGAUCAUUUGCUUUCUACAUU	Cleavage	CDS=1-1476 loc:Chr4|20850719-20857863|- exons:20850719-20850857	Histidyl-tRNA synthetase 1 (AHRD V1 **** D7LWN6_ARALL); contains Interpro domain(s) IPR015807 Histidyl-tRNA synthetase, class IIa, subgroup
10060	new_miR73	Cla018462	4.5	22.888	24	2579	2602	AAUGUCGGAAGCCAACGGUUAAGC	.:.::::::::.: .:::	UUGGUGCUGUUGGCUUUCAGCAUC	Cleavage	CDS=1-2829 loc:Chr4|22289895-22302699|- exons:22289895-22290054	Kinase family protein (AHRD V1 **** D7M4D4_ARALL); contains Interpro domain(s) IPR002290 Serine/threonine protein kinase
10061	new_miR73	Cla018825	4.5	15.01	24	1179	1202	AAUGUCGGAAGCCAACGGUUAAGC	: ::.::: .:::::.::::	GAGUUACUGUUCUUUUCCGGCAUU	Cleavage	CDS=1-1566 loc:Chr6|22478971-22480536|+ exons:22478971-22480536 segs:1-1566	ATP-dependent zinc metalloprotease FtsH (AHRD V1 *--* FTSH_MYCTU); contains Interpro domain(s) IPR003959 ATPase, AAA-type, core
10062	new_miR73	Cla023061	4.5	14.892	24	2572	2595	AAUGUCGGAAGCCAACGGUUAAGC	:: :..:::::::::: .:::	UCUCCAUUGUUGGCUUCCCUUAUU	Cleavage	CDS=1-2709 loc:Chr11|16966868-16974655|- exons:16966868-16966964	Protein kinase family protein (AHRD V1 **** F4JQX7_ARATH); contains Interpro domain(s) IPR002290 Serine/threonine protein kinase
10063	new_miR73	Cla023284	4.5	16.658	24	648	671	AAUGUCGGAAGCCAACGGUUAAGC	.: ::: :: : ::::::.:.::	AUUAAACGGUAGUCUUCCGGCGUU	Cleavage	CDS=1-1251 loc:Chr11|19249690-19250940|+ exons:19249690-19250940 segs:1-1251	Leucine-rich repeat protein kinase (AHRD V1 **-- B9ICX7_POPTR); contains Interpro domain(s) IPR013210 Leucine-rich repeat, N-terminal
10064	new_miR74	Cla000322	4.5	16.254	23	959	981	AAUGUGAUUCCUUAGGACAAGAU	::.:::: :::::: :::	UAGAAGUUCUAAUGAAUCAAAUU	Translation	CDS=1-1011 loc:Chr0|5479980-5481499|- exons:5479980-5480703	Unknown Protein (AHRD V1)
10065	new_miR74	Cla000964	4.5	23.925	23	189	211	AAUGUGAUUCCUUAGGACAAGAU	:: ::::.::::. :::::	AGGUUAUCCUGAGGAGGCACAUG	Cleavage	CDS=1-1071 loc:Chr1|10676076-10679452|- exons:10676076-10676141	Spermidine synthase (AHRD V1 ***- Q4L0W6_CUCSA); contains Interpro domain(s) IPR001045 Spermine synthase
10066	new_miR74	Cla000982	4.5	19.13	23	195	217	AAUGUGAUUCCUUAGGACAAGAU	:::::..:::::.: .::::	GCCUUGUUUUAAGGGAAUACAUC	Cleavage	CDS=1-993 loc:Chr1|10924159-10925993|+ exons:10924159-10924481	MRNA complete cds clone RAFL21-92-C23 (AHRD V1 ***- Q681X6_ARATH)
10067	new_miR74	Cla001239	5	14.747	23	707	729	AAUGUGAUUCCUUAGGACAAGAU	:::: ::: ::::.::: ::::	AUCUAGUCGAAAGGGAUCCCAUU	Cleavage	CDS=1-1185 loc:Chr6|4308946-4313238|- exons:4308946-4309701	ARID/BRIGHT DNA-binding domain-containing protein/ELM2 domain-containing protein/Myb-like DNA-binding domain-containing protein (AHRD V1 ***- Q1PEA0_ARATH); contains Interpro domain(s) IPR000949 ELM2
10068	new_miR74	Cla001424	5	21.674	23	60	82	AAUGUGAUUCCUUAGGACAAGAU	: :: :: ::.:::.::.::.:	ACCUAGUGCUGAGGGAUUACGUG	Cleavage	CDS=1-282 loc:Chr6|16061764-16062045|+ exons:16061764-16062045 segs:1-282	Unknown Protein (AHRD V1)
10069	new_miR74	Cla001796	3	10.454	23	594	616	AAUGUGAUUCCUUAGGACAAGAU	::::.::::::::.:::	UUUCCUUCCUGAGGAAUCAUAUU	Cleavage	CDS=1-1407 loc:Chr1|26291295-26301347|- exons:26291295-26291462	Unknown Protein (AHRD V1)
10070	new_miR74	Cla002696	3	15.087	23	213	235	AAUGUGAUUCCUUAGGACAAGAU	.:::::::.::::::. :.::	CAUUUGUCCUGAGGAAUUUCGUU	Cleavage	CDS=1-1383 loc:Chr7|177558-179429|+ exons:177558-177845	U-box domain-containing protein 9 (AHRD V1 **-- Q3EBB0_ARATH); contains Interpro domain(s) IPR011989 Armadillo-like helical
10071	new_miR74	Cla002746	4	22.425	23	48	70	AAUGUGAUUCCUUAGGACAAGAU	.:::: : ::::.:::...::	UGUUUGUGCGAAGGGAUCGUGUU	Cleavage	CDS=1-1587 loc:Chr7|590321-593351|- exons:590321-590595	Serine hydroxymethyltransferase (AHRD V1 **** B9HDQ7_POPTR); contains Interpro domain(s) IPR001085 Serine hydroxymethyltransferase
10072	new_miR74	Cla003292	3.5	12.901	23	684	706	AAUGUGAUUCCUUAGGACAAGAU	::.: : :. :::::::::::::	AUUUGGGCUCAAGGAAUCACAUU	Cleavage	CDS=1-1593 loc:Chr9|33121502-33123984|- exons:33121502-33121816	Mitochondrial transcription termination factor (Fragment) (AHRD V1 *-*- C6FB12_PSEMZ); contains Interpro domain(s) IPR003690 Mitochodrial transcription termination factor-related
10073	new_miR74	Cla003855	4.5	22.647	23	327	349	AAUGUGAUUCCUUAGGACAAGAU	: :::.:.::::.::. :::	GAGUGGUCUUGAGGAGUCGGAUU	Cleavage	CDS=1-555 loc:Chr8|3698417-3698971|+ exons:3698417-3698971 segs:1-555	Unknown Protein (AHRD V1)
10074	new_miR74	Cla005435	4	22.495	23	48	70	AAUGUGAUUCCUUAGGACAAGAU	.:::: : ::::.:::...::	UGUUUGUGCGAAGGGAUCGUGUU	Cleavage	CDS=1-3516 loc:Chr7|28113190-28131732|- exons:28113190-28115279	Serine hydroxymethyltransferase (AHRD V1 *-** B9S1D7_RICCO); contains Interpro domain(s) IPR001085 Serine hydroxymethyltransferase
10075	new_miR74	Cla006188	4.5	16.045	23	1058	1080	AAUGUGAUUCCUUAGGACAAGAU	::. ::: ::.::::: .::::	AUUGUGUGGUAGGGAAUAGCAUU	Cleavage	CDS=1-3705 loc:Chr5|8222963-8230443|- exons:8222963-8223265	DNA mismatch repair protein mutS (AHRD V1 *-** F2QPG5_PICP7); contains Interpro domain(s) IPR000432 DNA mismatch repair protein MutS, C-terminal
10076	new_miR74	Cla006881	5	18.152	23	401	423	AAUGUGAUUCCUUAGGACAAGAU	: ::: :.:::::.: ::.::	UUGUUGCCUUAAGGGAGCAUAUG	Cleavage	CDS=1-555 loc:Chr2|18827323-18827877|- exons:18827323-18827877 segs:1-555	Ty3-gypsy retrotransposon protein (AHRD V1 ***- E5GCP6_CUCME)
10077	new_miR74	Cla007677	4.5	18.481	23	992	1014	AAUGUGAUUCCUUAGGACAAGAU	: ::::: : : ::::::.:::	CUGUUGUCAUUAUGAAUCAUAUU	Translation	CDS=1-2244 loc:Chr2|289600-295312|+ exons:289600-289707	Homeobox-leucine zipper protein ATHB-9 (AHRD V1 *-*- ATBH9_ARATH); contains Interpro domain(s) IPR002913 Lipid-binding START
10078	new_miR74	Cla008310	4	24.774	23	759	781	AAUGUGAUUCCUUAGGACAAGAU	:: :::. ::::::::::	AAUAUGCCCUGUGGAAUCACAUA	Cleavage	CDS=1-882 loc:Chr1|10550197-10553157|- exons:10550197-10550309	Ribosomal RNA small subunit methyltransferase G (AHRD V1 ***- B8I2A8_CLOCE); contains Interpro domain(s) IPR003682 Glucose inhibited division protein
10079	new_miR74	Cla009745	5	19.678	23	365	387	AAUGUGAUUCCUUAGGACAAGAU	::: :::: :::..::::.:	GCCUUCUCCUUAGGGGUCACGUG	Cleavage	CDS=1-621 loc:Chr1|32534693-32542046|- exons:32534693-32534773	Coatomer subunit zeta-2 (AHRD V1 *-*- F4J1B6_ARATH); contains Interpro domain(s) IPR011012 Longin-like
10080	new_miR74	Cla010553	4.5	20.712	23	327	349	AAUGUGAUUCCUUAGGACAAGAU	:::.:.::::.::. :::	GAGCGGUCUUGAGGAGUCGAAUU	Cleavage	CDS=1-732 loc:Chr6|9913466-9914197|- exons:9913466-9914197 segs:1-732	Unknown Protein (AHRD V1)
10081	new_miR74	Cla011831	3	17.374	23	932	954	AAUGUGAUUCCUUAGGACAAGAU	:::::.::::::.:. ::::	CCGUUGUCUUAAGGAGUUUCAUU	Cleavage	CDS=1-2370 loc:Chr7|9352708-9359847|- exons:9352708-9352797	Chloride channel C (AHRD V1 ***- D3YP03_THEHA); contains Interpro domain(s) IPR001807 Chloride channel, voltage gated
10082	new_miR74	Cla012126	4	15.657	23	84	106	AAUGUGAUUCCUUAGGACAAGAU	::.::: ::::: :::::: :::	AUUUUGCCCUAAAGAAUCAGAUU	Translation	CDS=1-174 loc:Chr4|15831640-15831813|- exons:15831640-15831813 segs:1-174	Unknown Protein (AHRD V1)
10083	new_miR74	Cla012709	4.5	14.092	23	724	746	AAUGUGAUUCCUUAGGACAAGAU	:: : ::.. ::::::::::: :	AUAUCGUUUCAAGGAAUCACACU	Cleavage	CDS=1-1011 loc:Chr7|25562740-25564723|- exons:25562740-25562933	Polygalacturonase (AHRD V1 ***- A8MRN3_ARATH); contains Interpro domain(s) IPR000743 Glycoside hydrolase, family 28
10084	new_miR74	Cla013207	5	10.645	23	924	946	AAUGUGAUUCCUUAGGACAAGAU	::::: :: :::::::: : ::	UUCUUGGCCCAAGGAAUCUCUUU	Cleavage	CDS=1-1425 loc:Chr5|12759785-12764436|- exons:12759785-12760408	Histone-lysine N-methyltransferase setd3 (AHRD V1 **-- SETD3_XENTR); contains Interpro domain(s) IPR001214 SET
10085	new_miR74	Cla013904	3.5	15.481	23	766	788	AAUGUGAUUCCUUAGGACAAGAU	::::::: :::::. ::::	CCUGUGUCCUAUGGAAUUCCAUU	Cleavage	CDS=1-1341 loc:Chr8|15169096-15170436|+ exons:15169096-15170436 segs:1-1341	Histone-lysine N-methyltransferase ASHH2 (AHRD V1 ***- ASHH2_ARATH)
10086	new_miR74	Cla014759	5	14.031	23	30	52	AAUGUGAUUCCUUAGGACAAGAU	::: ::::.:: :::: :::.:	AUCAUGUCUUAUGGAACCACGUG	Cleavage	CDS=1-846 loc:Chr9|5600508-5601506|- exons:5600508-5600832	Protein FANTASTIC FOUR 3 (AHRD V1 *-*- FAF3_ARATH)
10087	new_miR74	Cla014996	4.5	17.926	23	53	75	AAUGUGAUUCCUUAGGACAAGAU	::::.: ::::..: ::.::	AGAUUGUUCAAAGGGGUGACGUU	Cleavage	CDS=1-186 loc:Chr9|8390835-8391118|- exons:8390835-8390956	Unknown Protein (AHRD V1)
10088	new_miR74	Cla016180	3.5	23.312	23	756	778	AAUGUGAUUCCUUAGGACAAGAU	:: ::::::::::::: :::	UCCUCAUCCUAAGGAAUCAGAUU	Cleavage	CDS=1-1317 loc:Chr9|12313623-12318188|+ exons:12313623-12313952	Acetylornithine deacetylase or succinyl-diaminopimelate desuccinylase (AHRD V1 **-- D5EG62_AMICL); contains Interpro domain(s) IPR002933 Peptidase M20
10089	new_miR74	Cla016308	5	14.49	23	177	199	AAUGUGAUUCCUUAGGACAAGAU	.:: ::::.: :.: ::::::	GGUUUAUCCUGAAGGAACACAUU	Translation	CDS=1-873 loc:Chr9|10106076-10108127|+ exons:10106076-10106252	Prohibitin 1-like protein (AHRD V1 ***- Q9AXM0_BRANA); contains Interpro domain(s) IPR000163 Prohibitin
10090	new_miR74	Cla016413	4.5	11.98	23	59	81	AAUGUGAUUCCUUAGGACAAGAU	::..:.:::.:: :::::	GAAAGGUUUUGAGGGAUAACAUU	Cleavage	CDS=1-312 loc:Chr11|21071862-21072173|+ exons:21071862-21072173 segs:1-312	Histone H4 (AHRD V1 ***- B6T0P4_MAIZE); contains Interpro domain(s) IPR001951 Histone H4
10091	new_miR74	Cla017221	4	18.475	23	1790	1812	AAUGUGAUUCCUUAGGACAAGAU	:: ::::.: ::::.:: :.:::	AUAUUGUUCAAAGGGAUGAUAUU	Cleavage	CDS=1-1929 loc:Chr10|18502016-18508271|+ exons:18502016-18502174	Serine/threonine protein kinase (AHRD V1 **** E5RDC4_CUCME); contains Interpro domain(s) IPR002290 Serine/threonine protein kinase
10092	new_miR74	Cla018510	4.5	22.829	23	2666	2688	AAUGUGAUUCCUUAGGACAAGAU	:: :::.:: :::..::::: :	UUCGUGUUCUUAGGGGUCACAGU	Cleavage	CDS=1-3744 loc:Chr4|22804583-22817387|+ exons:22804583-22804756	Lissencephaly-1 homolog (AHRD V1 *--- LIS1_XENLA); contains Interpro domain(s) IPR017986 WD40 repeat, region
10093	new_miR74	Cla021022	3	7.872	23	2064	2086	AAUGUGAUUCCUUAGGACAAGAU	:::::: :::::::::::. ::	UUCUUGUACUAAGGAAUCAUUUU	Cleavage	CDS=1-4293 loc:Chr5|24310862-24324020|+ exons:24310862-24310949	Formin-like protein 18 (AHRD V1 *-*- F4IQP9_ARATH); contains Interpro domain(s) IPR015425 Actin-binding FH2
10094	new_miR74	Cla021116	4.5	21.865	23	514	536	AAUGUGAUUCCUUAGGACAAGAU	::::::. .::::::::: :	UACUUGUCUAGAGGAAUCACUUC	Cleavage	CDS=1-1584 loc:Chr5|548675-550258|- exons:548675-550258 segs:1-1584	3-ketoacyl-CoA synthase (AHRD V1 ***- A9XU46_GOSHI); contains Interpro domain(s) IPR012392 Very-long-chain 3-ketoacyl-CoA synthase
10095	new_miR74	Cla021217	3.5	22.326	23	513	535	AAUGUGAUUCCUUAGGACAAGAU	::::.:.::::::::: :	GGACUGUCUUGAGGAAUCACUUG	Cleavage	CDS=1-1056 loc:Chr5|1324115-1325170|+ exons:1324115-1325170 segs:1-1056	Protein BPS1, chloroplastic (AHRD V1 **-- BPS1_ARATH); contains Interpro domain(s) IPR007749 Protein of unknown function DUF677
10096	new_miR76	Cla000903	4.5	14.498	23	2801	2823	AAUUAUGAAUCUGUCACAUUUAC	::::..:.::.::.:::	UGCUGCGUGAUGGGUUUAUGAUU	Cleavage	CDS=1-2829 loc:Chr0|21084817-21093569|- exons:21084817-21084930	MMS19 nucleotide excision repair protein homolog (Fragment) (AHRD V1 *--- E6ZGK9_DICLA); contains Interpro domain(s) IPR016024 Armadillo-type fold
10097	new_miR76	Cla001224	4	10.794	23	99	121	AAUUAUGAAUCUGUCACAUUUAC	...:: :.:.:.:::.::.::	UGGGGUGAGGCGGGUUCGUAGUU	Cleavage	CDS=1-2100 loc:Chr6|4164872-4170425|- exons:4164872-4165123	Beta-amylase (AHRD V1 ***- B6SVZ0_MAIZE); contains Interpro domain(s) IPR013781 Glycoside hydrolase, subgroup, catalytic core
10098	new_miR76	Cla002091	4.5	23.759	23	349	371	AAUUAUGAAUCUGUCACAUUUAC	::::: :::..: :::::..::	AUAAAUUUGAUGGCUUCAUGGUU	Translation	CDS=1-801 loc:Chr5|18325083-18328427|- exons:18325083-18325361	Short-chain dehydrogenase/reductase SDR (AHRD V1 **-- B8D5N9_DESK1); contains Interpro domain(s) IPR002198 Short-chain dehydrogenase/reductase SDR
10099	new_miR76	Cla002473	5	12.916	23	131	153	AAUUAUGAAUCUGUCACAUUUAC	::..: ::::..::: ::::: :	GUGGAGGUGAUGGAUGCAUAACU	Cleavage	CDS=1-210 loc:Chr10|12723099-12723308|- exons:12723099-12723308 segs:1-210	Unknown Protein (AHRD V1)
10100	new_miR76	Cla004248	5	23.602	23	923	945	AAUUAUGAAUCUGUCACAUUUAC	:.::::: .:.:::::.::	UGAGAUGUGUGGGGUUCAUGAUG	Cleavage	CDS=1-1887 loc:Chr5|9184921-9189723|- exons:9184921-9185577	OBP3-responsive gene 1 (AHRD V1 **-- D7MSY5_ARALL); contains Interpro domain(s) IPR000719 Protein kinase, core
10101	new_miR76	Cla005854	4.5	13.82	23	1733	1756	AAUUAUGAAUC-UGUCACAUUUAC	:: ::: ::.: :::::::::::	CUAUAUGGGAUAAGAUUCAUAAUU	Translation	CDS=1-1995 loc:Chr1|7611684-7614715|+ exons:7611684-7611960	LOC100005105 protein (Fragment) (AHRD V1 *--- A4QNR9_DANRE); contains Interpro domain(s) IPR007491 Protein of unknown function DUF537
10102	new_miR76	Cla007546	5	13.544	23	1175	1197	AAUUAUGAAUCUGUCACAUUUAC	:: : ::...:::::::.::	AAAACUCUGGUGGAUUCAUGAUG	Cleavage	CDS=1-2352 loc:Chr6|7309264-7311851|+ exons:7309264-7309959	Transport protein sec23 (AHRD V1 ***- E5GCF9_CUCME); contains Interpro domain(s) IPR006896 Sec23/Sec24 trunk region
10103	new_miR76	Cla007747	4	17.031	23	857	879	AAUUAUGAAUCUGUCACAUUUAC	.:. :: :::: :::::::::	UGGAGGGUCACAGUUUCAUAAUU	Translation	CDS=1-1134 loc:Chr2|832826-833959|- exons:832826-833959 segs:1-1134	Unknown Protein (AHRD V1); contains Interpro domain(s) IPR007749 Protein of unknown function DUF677
10104	new_miR76	Cla007791	5	22.025	23	141	163	AAUUAUGAAUCUGUCACAUUUAC	: ::::: ::::::::::. :	GGAAAUGAAACAGAUUCAUGCUC	Cleavage	CDS=1-243 loc:Chr2|1369811-1370053|+ exons:1369811-1370053 segs:1-243	Bola-like family protein (AHRD V1 ***- F4YF98_CAMSI); contains Interpro domain(s) IPR002634 BolA-like protein
10105	new_miR76	Cla008158	4	18.188	23	309	331	AAUUAUGAAUCUGUCACAUUUAC	:.::: .:::: ::::::::	AGAGAUGAAGCAGAAUCAUAAUU	Cleavage	CDS=1-1215 loc:Chr3|663917-665211|+ exons:663917-664787	Unknown Protein (AHRD V1)
10106	new_miR76	Cla008604	4	15.383	23	1095	1117	AAUUAUGAAUCUGUCACAUUUAC	.:::: : :::::::::.::	UGGAAUGCAAAAGAUUCAUAGUU	Cleavage	CDS=1-1452 loc:Chr2|32713680-32717563|+ exons:32713680-32713937	Cysteine desulfurase (AHRD V1 **** Q10WM4_TRIEI); contains Interpro domain(s) IPR010970 Cysteine desulfurase, SufS
10107	new_miR76	Cla009325	4	18.713	23	2870	2892	AAUUAUGAAUCUGUCACAUUUAC	.:::::::. :.:::::.::	AAGAAUGUGAUCGGUUCAUGAUA	Cleavage	CDS=1-3312 loc:Chr6|5751328-5758738|- exons:5751328-5751534	Chromatin-remodeling complex ATPase chain Iswi (AHRD V1 **-* F4WVR7_ACREC); contains Interpro domain(s) IPR000330 SNF2-related
10108	new_miR76	Cla009358	5	13.512	23	1286	1309	AAUUAUGAAUCUGUCA-CAUUUAC	:..::: : .:::::::::.::	CUGGAUGCUUGCAGAUUCAUGAUA	Cleavage	CDS=1-1317 loc:Chr6|6059367-6062105|- exons:6059367-6059504	Integrin-linked kinase-associated serine/threonine phosphatase 2C (AHRD V1 **** ILKAP_BOVIN); contains Interpro domain(s) IPR015655 Protein phosphatase 2C
10109	new_miR76	Cla010252	5	21.31	23	98	119	AAUUAUGAAUCUGUCACAUUUAC	:..::: :.:.:.::.::..::	UUGGAUG-GGCGGGUUUAUGGUU	Cleavage	CDS=1-258 loc:Chr9|29274621-29274878|- exons:29274621-29274878 segs:1-258	Golgi pH regulator (AHRD V1 *--- GPHR_CHICK); contains Interpro domain(s) IPR015672 G-protein coupled receptor 89-related
10110	new_miR76	Cla010666	4	23.221	23	249	271	AAUUAUGAAUCUGUCACAUUUAC	:: ::::: :::::.:::	AUUGUUGAGACAGCUUCAUGAUU	Translation	CDS=1-876 loc:Chr7|28693191-28697524|+ exons:28693191-28693307	Structural maintenance of chromosomes protein 2 (AHRD V1 *--- F4WC57_ACREC); contains Interpro domain(s) IPR003395 RecF/RecN/SMC protein, N-terminal
10111	new_miR76	Cla010906	3.5	18.271	23	292	314	AAUUAUGAAUCUGUCACAUUUAC	: .::::: :.::::::: :.::	GGGAAUGUAAUAGAUUCAGAGUU	Cleavage	CDS=1-447 loc:Chr7|31000321-31011946|- exons:31000321-31000509	Auxin-induced-related / indole-3-acetic acid induced-related-like (AHRD V1 ***- Q5JM48_ORYSJ); contains Interpro domain(s) IPR013857 NADH:ubiquinone oxidoreductase intermediate-associated protein 30
10112	new_miR76	Cla011109	5	18.908	23	105	127	AAUUAUGAAUCUGUCACAUUUAC	::.:.::::.:::.::	GCGCCCAUGGCGGAUUUAUAGUU	Cleavage	CDS=1-387 loc:Chr3|25269881-25271052|- exons:25269881-25270142	Calpain-like protein (AHRD V1 *-*- Q8RVL2_ARATH)
10113	new_miR76	Cla011309	4	13.807	23	536	558	AAUUAUGAAUCUGUCACAUUUAC	:. ::::::.. :::::::.:	UUGUAUGUGAUGAAUUCAUAGUA	Translation	CDS=1-1164 loc:Chr3|27472913-27474076|- exons:27472913-27474076 segs:1-1164	F-box family protein (AHRD V1 ***- B9IAP0_POPTR); contains Interpro domain(s) IPR001810 Cyclin-like F-box
10114	new_miR76	Cla011718	5	22.269	23	440	462	AAUUAUGAAUCUGUCACAUUUAC	:.::::::... : ::::.:::	UUGAAUGUGGUGAAAUCAUGAUU	Translation	CDS=1-522 loc:Chr7|11424689-11425973|- exons:11424689-11424997	C2 domain-containing protein (AHRD V1 **-- E2IPA3_BRACM); contains Interpro domain(s) IPR018029 C2 membrane targeting protein
10115	new_miR76	Cla012231	4.5	20.436	23	1154	1176	AAUUAUGAAUCUGUCACAUUUAC	.:.::: ::::: ::: ::::	AGGAGUGUAACAGAAUCACAAUU	Cleavage	CDS=1-1863 loc:Chr6|19977147-19979112|+ exons:19977147-19977171	F-box/LRR-repeat protein (AHRD V1 ***- E9D000_COCPS); contains Interpro domain(s) IPR006553 Leucine-rich repeat, cysteine-containing subtype
10116	new_miR76	Cla012436	4	15.816	23	1711	1733	AAUUAUGAAUCUGUCACAUUUAC	:::::.. :::::: ::::	CUUUAUGUGGUUGAUUCAAAAUU	Cleavage	CDS=1-1992 loc:Chr8|1363849-1365840|+ exons:1363849-1365840 segs:1-1992	Receptor lectin protein kinase-like (AHRD V1 **** Q5DMV1_CUCME); contains Interpro domain(s) IPR001220 Legume lectin, beta chain
10117	new_miR76	Cla012497	3.5	17.955	23	584	606	AAUUAUGAAUCUGUCACAUUUAC	:::: ::::: :::::::	UAUUUUGUGCCAGAUGCAUAAUU	Cleavage	CDS=1-921 loc:Chr8|414443-419072|+ exons:414443-414568	Unknown Protein (AHRD V1)
10118	new_miR76	Cla012752	4.5	21.082	23	203	224	AAUUAUGAAUCUGUCACAUUUAC	:::::::..:::::: :.::	AGCAAUGUGAUGGAUUCA-AGUU	Cleavage	CDS=1-465 loc:Chr7|26095292-26096369|- exons:26095292-26095623	PPPDE peptidase domain-containing protein 1 (AHRD V1 **-- F1KY42_ASCSU); contains Interpro domain(s) IPR008580 Protein of unknown function DUF862, eukaryotic
10119	new_miR76	Cla012778	4.5	12.272	23	579	601	AAUUAUGAAUCUGUCACAUUUAC	...::::.. :.::.::.:::	AGGGGUGUGGUUGGUUUAUGAUU	Cleavage	CDS=1-1212 loc:Chr7|26412701-26414447|+ exons:26412701-26413593	Receptor-like protein kinase (AHRD V1 **** E5GB59_CUCME); contains Interpro domain(s) IPR002290 Serine/threonine protein kinase
10120	new_miR76	Cla013185	4	17.353	23	776	798	AAUUAUGAAUCUGUCACAUUUAC	::::: ::..:: ::.::::::	UUAAAUCUGGUAGUUUUAUAAUU	Translation	CDS=1-999 loc:Chr5|12445299-12446914|+ exons:12445299-12445832	Dehydrogenase/reductase SDR family member 7C (AHRD V1 *--- DRS7C_XENTR); contains Interpro domain(s) IPR002198 Short-chain dehydrogenase/reductase SDR
10121	new_miR76	Cla013221	5	13.952	23	2333	2355	AAUUAUGAAUCUGUCACAUUUAC	.:.: :::..::::.:::. :	UGGAGUAUGAUGGAUUUAUAGCU	Cleavage	CDS=1-2505 loc:Chr5|13053744-13076443|- exons:13053744-13053875	Valyl-tRNA synthetase (AHRD V1 ***- F4KE63_ARATH); contains Interpro domain(s) IPR002303 Valyl-tRNA synthetase, class Ia
10122	new_miR76	Cla013907	5	15.085	23	1012	1035	AAUU-AUGAAUCUGUCACAUUUAC	:.::: ::.::::::.: ::::	ACAGAUGAGAUAGAUUCGUCAAUU	Cleavage	CDS=1-2295 loc:Chr8|15100473-15115931|- exons:15100473-15100946	Wound-responsive family protein (AHRD V1 ***- D7KK30_ARALL)
10123	new_miR76	Cla014290	3.5	15.072	23	1753	1775	AAUUAUGAAUCUGUCACAUUUAC	:.:::::::.:::: :: ::::	AUGAAUGUGAUAGAUCCAAAAUU	Cleavage	CDS=1-2073 loc:Chr1|29779321-29783120|- exons:29779321-29779671	Receptor-like protein kinase (AHRD V1 *-** C6ZRS0_SOYBN); contains Interpro domain(s) IPR002290 Serine/threonine protein kinase
10124	new_miR76	Cla014770	4	18.709	23	690	712	AAUUAUGAAUCUGUCACAUUUAC	.:::::. : .:::::::::	GGUGAUGUGGGAUGUUCAUAAUU	Translation	CDS=1-915 loc:Chr9|5727268-5728182|- exons:5727268-5728182 segs:1-915	AT5G28150-like protein (Fragment) (AHRD V1 *-*- D6PS16_9BRAS); contains Interpro domain(s) IPR008586 Protein of unknown function DUF868, plant
10125	new_miR76	Cla015025	4	15.917	23	1619	1641	AAUUAUGAAUCUGUCACAUUUAC	: ::::::::::::: .::	AGUAUUGUGACAGAUUCAAGAUG	Cleavage	CDS=1-1713 loc:Chr9|8804397-8806109|+ exons:8804397-8806109 segs:1-1713	GRAS family transcription factor (AHRD V1 **-- B9GTP1_POPTR); contains Interpro domain(s) IPR005202 GRAS transcription factor
10126	new_miR76	Cla016164	4.5	8.541	23	661	683	AAUUAUGAAUCUGUCACAUUUAC	..:: :::: ::::.:: :::	AAGGAUAUGACUGAUUUAUUAUU	Cleavage	CDS=1-1341 loc:Chr9|12717450-12725093|+ exons:12717450-12717541	Cytochrome P450 (Fragment) (AHRD V1 **-- B9HPE8_POPTR); contains Interpro domain(s) IPR001128 Cytochrome P450
10127	new_miR76	Cla016295	4.5	14.784	23	520	542	AAUUAUGAAUCUGUCACAUUUAC	:: .:::: :::::::: .:::	GUCGAUGUUACAGAUUCCCGAUU	Cleavage	CDS=1-678 loc:Chr9|10234085-10235964|+ exons:10234085-10234302	Syntaxin-51 (AHRD V1 ***- A8MRW0_ARATH); contains Interpro domain(s) IPR000727 Target SNARE coiled-coil region
10128	new_miR76	Cla017886	5	16.438	23	94	115	AAUUAUGAAUCUGUCACAUUUAC	:: ::::::.::: :.:::::	AGAAUUGUGACGGAU-CGUAAUU	Cleavage	CDS=1-327 loc:Chr10|26996646-26997397|+ exons:26996646-26996736	RNA binding protein (AHRD V1 **** B6TNV4_MAIZE); contains Interpro domain(s) IPR000504 RNA recognition motif, RNP-1
10129	new_miR76	Cla019079	4	16.211	23	610	632	AAUUAUGAAUCUGUCACAUUUAC	: : ::::::.::::::::..	GGAUAUGUGAUAGAUUCAUGGGA	Cleavage	CDS=1-1554 loc:Chr6|24882423-24885195|- exons:24882423-24882815	Heparanase (AHRD V1 ***- C5IFK6_ORYSI); contains Interpro domain(s) IPR005199 Glycoside hydrolase family 79, N-terminal
10130	new_miR76	Cla019830	5	19.773	23	149	171	AAUUAUGAAUCUGUCACAUUUAC	::. :: :.::: :.::::::	CCAAGGGUUAUAGACUUAUAAUU	Cleavage	CDS=1-855 loc:Chr2|26757391-26761148|- exons:26757391-26757483	Cysteine synthase (AHRD V1 **** E5GBR6_CUCME); contains Interpro domain(s) IPR005859 Cysteine synthase A
10131	new_miR76	Cla021159	4.5	10.994	23	317	339	AAUUAUGAAUCUGUCACAUUUAC	::::.::::: .:::::	AAGCUGGUGAUAGAUUAGUAAUU	Cleavage	CDS=1-675 loc:Chr5|852460-855132|+ exons:852460-852669	Thioredoxin family protein (AHRD V1 ***- D7MCJ1_ARALL); contains Interpro domain(s) IPR015467 Thioredoxin, core
10132	new_miR76	Cla021751	3	19.673	23	884	906	AAUUAUGAAUCUGUCACAUUUAC	: : :: ::.:.:.:::::.:::	GAAUAUUUGGCGGGUUCAUGAUU	Cleavage	CDS=1-1155 loc:Chr5|5889020-5890174|+ exons:5889020-5890174 segs:1-1155	Os04g0405500 protein (Fragment) (AHRD V1 *-*- Q0JDG3_ORYSJ)
10133	new_miR78	Cla002590	3	20.029	23	429	451	AAUUUAUGUGGAAAACUCCAAAC	: ::::: :::::.:.::..:::	GCUUGGAUUUUUCUAUAUGGAUU	Cleavage	CDS=1-1686 loc:Chr3|3654034-3660212|+ exons:3654034-3654169	26S proteasome non-ATPase regulatory subunit (AHRD V1 ***- E5GBW6_CUCME); contains Interpro domain(s) IPR019585 26S proteasome, regulatory subunit Rpn7
10134	new_miR78	Cla005371	5	15.597	23	225	248	AAUUUAUGUGGAA-AACUCCAAAC	:::::::: ::::::::::. :	AAUUGGAGUUCUUCCACAUAAGAU	Cleavage	CDS=1-1494 loc:Chr7|27308112-27312497|- exons:27308112-27308765	NHL repeat-containing protein (AHRD V1 ***- D7L380_ARALL); contains Interpro domain(s) IPR011042 Six-bladed beta-propeller, TolB-like
10135	new_miR78	Cla007445	4	15.601	23	468	490	AAUUUAUGUGGAAAACUCCAAAC	::::::::::...::::: :	AGUUGGAGUUUUUUGCAUAAUUG	Cleavage	CDS=1-2139 loc:Chr5|23437726-23440587|+ exons:23437726-23438999	Mechanosensitive ion channel family protein (AHRD V1 ***- C5PAS2_COCP7); contains Interpro domain(s) IPR016688 Membrane protein, At2g17000, predicted
10136	new_miR78	Cla007447	4	15.802	23	504	526	AAUUUAUGUGGAAAACUCCAAAC	: ::::::::::...::::: :	GGUUGGAGUUUUUUGCAUAAUUG	Cleavage	CDS=1-2190 loc:Chr5|23472539-23475354|+ exons:23472539-23473851	Mechanosensitive ion channel family (AHRD V1 *-*- B6QJY9_PENMQ); contains Interpro domain(s) IPR016688 Membrane protein, At2g17000, predicted
10137	new_miR78	Cla007646	3.5	15.412	23	189	211	AAUUUAUGUGGAAAACUCCAAAC	: :::::: .::.:::::::	AGCUAGAGUUUCUCAUAUAAAUU	Cleavage	CDS=1-213 loc:Chr6|8799893-8800105|- exons:8799893-8800105 segs:1-213	Unknown Protein (AHRD V1)
10138	new_miR78	Cla008611	4.5	21.147	23	2342	2364	AAUUUAUGUGGAAAACUCCAAAC	: :::: :::::.:..:: .::	AUCUGGAUUUUUCUAUGUAUGUU	Cleavage	CDS=1-2577 loc:Chr2|32605881-32618102|+ exons:32605881-32605966	Ubiquitin carboxyl-terminal hydrolase (AHRD V1 **** B9RQ57_RICCO); contains Interpro domain(s) IPR001394 Peptidase C19, ubiquitin carboxyl-terminal hydrolase 2
10139	new_miR78	Cla008852	5	14.249	23	458	480	AAUUUAUGUGGAAAACUCCAAAC	::::::: ::.::: .:::	AGAUGGAGUUGUCUACAAGAAUG	Cleavage	CDS=1-1422 loc:Chr10|1205331-1209469|+ exons:1205331-1205936	Unknown Protein (AHRD V1)
10140	new_miR78	Cla010053	4	17.452	23	1057	1079	AAUUUAUGUGGAAAACUCCAAAC	: ::: ::::::: :::.::	CAUGGGAUUUUUCCAAAUAGAUC	Cleavage	CDS=1-1242 loc:Chr5|32444138-32449482|- exons:32444138-32444271	Ribose-phosphate pyrophosphokinase 4 (AHRD V1 ***- D7LJE3_ARALL); contains Interpro domain(s) IPR005946 Phosphoribosyl pyrophosphokinase
10141	new_miR78	Cla012144	5	21.841	23	471	493	AAUUUAUGUGGAAAACUCCAAAC	::: :.:::::.:::: .:::	UUUUCGGGUUUUUCACAAGAAUC	Cleavage	CDS=1-972 loc:Chr4|15660560-15662087|- exons:15660560-15661075	NAC-domain containing protein (AHRD V1 ***- B5TZH2_CUCMA); contains Interpro domain(s) IPR003441 No apical meristem (NAM) protein
10142	new_miR78	Cla012867	3.5	14.558	23	102	124	AAUUUAUGUGGAAAACUCCAAAC	::: ::::::::::: ::	UCACAGAGGUUUCCACAUAACUU	Cleavage	CDS=1-1467 loc:Chr9|19800698-19802395|- exons:19800698-19801638	UDP-glycosyltransferase (AHRD V1 ***- D7KLQ4_ARALL); contains Interpro domain(s) IPR002213 UDP-glucuronosyl/UDP-glucosyltransferase
10143	new_miR78	Cla013089	5	13.926	23	447	469	AAUUUAUGUGGAAAACUCCAAAC	::: ::::::.:::. ::::	UAUUGCAGUUUUUCACGCUAAUU	Cleavage	CDS=1-1329 loc:Chr5|10733131-10735570|- exons:10733131-10733397	Leucine-rich repeat-containing protein (AHRD V1 **-- Q9LT85_ARATH)
10144	new_miR78	Cla013336	5	20.14	23	1065	1087	AAUUUAUGUGGAAAACUCCAAAC	:::::: :::...:::.::	UCUUGGAGCCUUCUGUAUAGAUA	Cleavage	CDS=1-2337 loc:Chr2|30243387-30249457|- exons:30243387-30243935	Neutral ceramidase (AHRD V1 ***- B5TWK7_HORVU); contains Interpro domain(s) IPR006823 Neutral/alkaline nonlysosomal ceramidase
10145	new_miR78	Cla014042	5	16.102	23	60	82	AAUUUAUGUGGAAAACUCCAAAC	::: ::::.:::::::	AGUCCGAGAUUUCUACAUAAAAA	Cleavage	CDS=1-465 loc:Chr1|27602674-27603138|- exons:27602674-27603138 segs:1-465	Unknown Protein (AHRD V1); contains Interpro domain(s) IPR016972 Uncharacterised conserved protein UCP031279
10146	new_miR78	Cla017565	4	22.347	23	145	167	AAUUUAUGUGGAAAACUCCAAAC	:.:: : :::::::::::	CACAAGGGUAUGCCACAUAAAUU	Cleavage	CDS=1-495 loc:Chr10|24027779-24028854|- exons:24027779-24028036	60S ribosomal protein L21 (AHRD V1 ***- Q9AV87_ORYSJ); contains Interpro domain(s) IPR001147 Ribosomal protein L21e
10147	new_miR78	Cla018837	5	21.376	23	408	430	AAUUUAUGUGGAAAACUCCAAAC	::: ::::: :..:: :::::	UAUUGCAGUUUACUGCAGAAAUU	Cleavage	CDS=1-2214 loc:Chr6|22604712-22609264|- exons:22604712-22605907	Vernalization insensitive 3 (Fragment) (AHRD V1 *--- C4PFF9_BRARC); contains Interpro domain(s) IPR003961 Fibronectin, type III
10148	new_miR78	Cla018928	4	17.783	23	1990	2012	AAUUUAUGUGGAAAACUCCAAAC	::::: :::. ::::::::	ACCUGGAGGAUUCUUCAUAAAUU	Cleavage	CDS=1-2103 loc:Chr6|23585923-23588025|+ exons:23585923-23588025 segs:1-2103	Pentatricopeptide repeat-containing protein (AHRD V1 ***- D7L7Y6_ARALL); contains Interpro domain(s) IPR002885 Pentatricopeptide repeat
10149	new_miR78	Cla019329	3.5	12.701	23	2445	2467	AAUUUAUGUGGAAAACUCCAAAC	::::: ::: :::.:.:::.:::	GUUUGAAGUGUUCUAUAUAGAUU	Cleavage	CDS=1-2964 loc:Chr6|26963935-26971483|+ exons:26963935-26964096	Nuclease domain-containing protein 1 (AHRD V1 ***- F1KT77_ASCSU); contains Interpro domain(s) IPR016685 RNA-induced silencing complex, nuclease component Tudor-SN
10150	new_miR78	Cla020393	5	19.074	23	554	577	AAUUUAUGUGGA-AAACUCCAAAC	::::.:::: ::::::::.::	CGUUGGGGUUUGUCCACAUAGAUG	Cleavage	CDS=1-858 loc:Chr5|30205662-30208156|+ exons:30205662-30205767	Cinnamoyl-CoA reductase (AHRD V1 ***- C5MRG2_9ROSI); contains Interpro domain(s) IPR016040 NAD(P)-binding domain
10151	new_miR78	Cla022195	3.5	15.513	23	139	161	AAUUUAUGUGGAAAACUCCAAAC	: ::::::: ::::: .::::	ACUGGGAGUUUGCCACAAGAAUU	Cleavage	CDS=1-1503 loc:Chr8|21421183-21423645|- exons:21421183-21421562	Receptor kinase (AHRD V1 **** D9IAP8_GOSHI); contains Interpro domain(s) IPR002290 Serine/threonine protein kinase
10152	new_miR78	Cla022522	5	15.169	23	1694	1716	AAUUUAUGUGGAAAACUCCAAAC	:::::::: :.:::: .::	AGAUGGAGUUUGCUACAUUGAUG	Cleavage	CDS=1-1899 loc:Chr8|24350846-24352744|+ exons:24350846-24352744 segs:1-1899	Wall-associated receptor kinase-like 10 (AHRD V1 *-** WAKLJ_ARATH); contains Interpro domain(s) IPR002290 Serine/threonine protein kinase
10153	new_miR78	Cla023064	4.5	18.844	23	1007	1029	AAUUUAUGUGGAAAACUCCAAAC	::::: :::.:::: :: ::	UCAUGGAGGUUUUCACAGAAUUU	Cleavage	CDS=1-1167 loc:Chr11|17018741-17027333|+ exons:17018741-17019111	WD40 and Beach domain-containing protein (AHRD V1 *--- F4I9T0_ARATH)
10154	new_miR79	Cla002963	4	15.026	24	1240	1263	ACAACGAUCCCGAGUUAAGCUGAG	.: :: :::. ::::::::::	UAUAACUACACUUUGGAUCGUUGU	Translation	CDS=1-1776 loc:Chr6|9643477-9649050|- exons:9643477-9643641	Purple acid phosphatase (AHRD V1 ***- A5YBN1_TOBAC); contains Interpro domain(s) IPR015914 Purple acid phosphatase, N-terminal
10155	new_miR79	Cla004449	4.5	18.297	24	419	442	ACAACGAUCCCGAGUUAAGCUGAG	: ::::: ::.:.:::::	CUGUUGUCAACUCAGGGUUGUUGU	Translation	CDS=1-1065 loc:Chr10|4617205-4620100|- exons:4617205-4617339	Vacuolar cation/proton exchanger 2 (AHRD V1 ***- B6UEI1_MAIZE); contains Interpro domain(s) IPR004798 Calcium/proton exchanger superfamily
10156	new_miR79	Cla004839	4.5	18.974	24	778	800	ACAACGAUCCCGAGUUAAGCUGAG	:::.:::.:::::. ::::	GGCUACUUGACUUGGGAUU-UUGU	Cleavage	CDS=1-927 loc:Chr10|11456995-11458371|- exons:11456995-11457616	F-box family protein (AHRD V1 ***- D7M7Q4_ARALL); contains Interpro domain(s) IPR001810 Cyclin-like F-box
10157	new_miR79	Cla009354	5	19.331	24	735	758	ACAACGAUCCCGAGUUAAGCUGAG	::.. :: :.::::: ::. ::::	CUUGUCUGAGCUCGGAAUUAUUGU	Cleavage	CDS=1-1575 loc:Chr6|6015014-6018198|- exons:6015014-6015199	Receptor-like kinase (AHRD V1 **** A7VM42_MARPO); contains Interpro domain(s) IPR002290 Serine/threonine protein kinase
10158	new_miR79	Cla009550	5	22.971	24	612	635	ACAACGAUCCCGAGUUAAGCUGAG	::: :::...:: :: :.:::::	CUCCCCUUGGUUCAGGCUUGUUGU	Translation	CDS=1-726 loc:Chr3|15844720-15846061|+ exons:15844720-15844873	Isopentenyl-diphosphate Delta-isomerase (AHRD V1 ***- A9ZN05_HEVBR); contains Interpro domain(s) IPR011876 Isopentenyl-diphosphate delta-isomerase, type 1
10159	new_miR79	Cla010528	4.5	17.905	24	284	307	ACAACGAUCCCGAGUUAAGCUGAG	.: ::::: ::::.::::	CGCUCUUCAACUCAGGAUUGUUGG	Translation	CDS=1-372 loc:Chr2|12426866-12427332|- exons:12426866-12427092	Unknown Protein (AHRD V1)
10160	new_miR79	Cla010688	5	14.215	24	241	264	ACAACGAUCCCGAGUUAAGCUGAG	: :.::.:.::: :::. ::::	AACUGUUUGAUUCGUGAUUAUUGU	Translation	CDS=1-1578 loc:Chr7|28851848-28853973|- exons:28851848-28851985	Pentatricopeptide repeat-containing protein (AHRD V1 ***- D7MTG0_ARALL); contains Interpro domain(s) IPR002885 Pentatricopeptide repeat
10161	new_miR79	Cla011370	3.5	17.81	24	683	706	ACAACGAUCCCGAGUUAAGCUGAG	.: ::::: ::::.:::::	GUUUAUUGAACUCAGGAUUGUUGU	Translation	CDS=1-819 loc:Chr1|1694147-1695901|- exons:1694147-1694213	Trehalase (AHRD V1 ***- D2KWM9_TOBAC); contains Interpro domain(s) IPR001661 Glycoside hydrolase, family 37
10162	new_miR79	Cla012563	3	19.761	24	500	523	ACAACGAUCCCGAGUUAAGCUGAG	: ::.:::::::.:::::	CUGUUGUGAAUUCGGGAUUGUUGU	Cleavage	CDS=1-1260 loc:Chr7|24096913-24101859|- exons:24096913-24097059	Vacuolar cation/proton exchanger 2 (AHRD V1 ***- B6UEI1_MAIZE); contains Interpro domain(s) IPR004798 Calcium/proton exchanger superfamily
10163	new_miR79	Cla017782	4	10.823	24	265	288	ACAACGAUCCCGAGUUAAGCUGAG	:: ::::.: :::::::::	CAGUGCAAAACUUGCGAUCGUUGU	Translation	CDS=1-735 loc:Chr10|26092232-26092966|- exons:26092232-26092966 segs:1-735	Zinc finger family protein (AHRD V1 ***- D7LWQ5_ARALL); contains Interpro domain(s) IPR007087 Zinc finger, C2H2-type
10164	new_miR8	Cla001090	4	11.332	24	81	104	AAAGAGUUUGUAUAAGACUGGACC	: :: ::.::::. :::.:::::	GAUCACGUUUUAUGGAAAUUCUUU	Translation	CDS=1-288 loc:Chr1|13462503-13466307|- exons:13462503-13462678	N-carbamoylputrescine amidase (AHRD V1 ***- F6DQH5_9FIRM); contains Interpro domain(s) IPR003010 Nitrilase/cyanide hydratase and apolipoprotein N-acyltransferase
10165	new_miR8	Cla002184	3.5	19.064	24	619	642	AAAGAGUUUGUAUAAGACUGGACC	: :::: ::. ::::.::::::	AAUGCAGUGUUGAACAAGCUCUUU	Cleavage	CDS=1-1998 loc:Chr3|18221182-18223630|+ exons:18221182-18221394	RNA-binding region RNP-1 (RNA recognition motif) Pyridoxal-dependent decarboxylase (AHRD V1 **** A2Q361_MEDTR); contains Interpro domain(s) IPR012677 Nucleotide-binding, alpha-beta plait
10166	new_miR8	Cla002230	4.5	21.396	24	191	214	AAAGAGUUUGUAUAAGACUGGACC	::::.:::::.::: ::	CUCCUUUUCUUGUACAAGCUCCUU	Cleavage	CDS=1-1143 loc:Chr7|948070-949540|- exons:948070-948369	Mitochondrial ADP/ATP carrier proteins (AHRD V1 ***- Q2UU95_ASPOR); contains Interpro domain(s) IPR001993 Mitochondrial substrate carrier
10167	new_miR8	Cla003287	3.5	12.489	24	3743	3766	AAAGAGUUUGUAUAAGACUGGACC	:: : ::: :::::::: ::::	AAUCAACUCUAAUACAAACACUUU	Cleavage	CDS=1-4356 loc:Chr9|33080913-33086249|+ exons:33080913-33082469	Multidrug resistance protein ABC transporter family (AHRD V1 **-- B9GJX7_POPTR); contains Interpro domain(s) IPR001140 ABC transporter, transmembrane region
10168	new_miR8	Cla003649	4	14.622	24	3039	3062	AAAGAGUUUGUAUAAGACUGGACC	::::. ::::.:.:.::::	CAAACAGUUGUAUAUAGAUUCUUG	Cleavage	CDS=1-3297 loc:Chr1|5726314-5730209|- exons:5726314-5729540	Disease resistance protein (Fragment) (AHRD V1 *--- Q19E53_ARATH); contains Interpro domain(s) IPR001611 Leucine-rich repeat
10169	new_miR8	Cla004278	4.5	20.582	24	1081	1104	AAAGAGUUUGUAUAAGACUGGACC	::::.::: ::.:.:::: :	CAAGCAGUUUUAAACGAGCUCUCU	Cleavage	CDS=1-1155 loc:Chr5|9439652-9443642|- exons:9439652-9439852	26S protease regulatory subunit 7 (AHRD V1 *--- PRS7_PRUPE); contains Interpro domain(s) IPR003959 ATPase, AAA-type, core
10170	new_miR8	Cla004799	5	11.177	24	432	455	AAAGAGUUUGUAUAAGACUGGACC	:::::::::.:.:::	CAAGGUUGAUUAUACAAAUUUUUU	Cleavage	CDS=1-849 loc:Chr3|24049780-24051914|- exons:24049780-24050034	UPF0061 protein ydiU (AHRD V1 ***- B5PZ59_SALHA); contains Interpro domain(s) IPR003846 Uncharacterised protein family UPF0061
10171	new_miR8	Cla005642	4.5	19.436	24	828	851	AAAGAGUUUGUAUAAGACUGGACC	::: :::.: . ::::..:::::	GGUGGAGUUUAGCACAAGUUCUUU	Cleavage	CDS=1-1653 loc:Chr10|2933995-2941794|+ exons:2933995-2934141	Chaperone protein dnaJ 13 (AHRD V1 ***- B6T7S1_MAIZE); contains Interpro domain(s) IPR015609 Molecular chaperone, heat shock protein, Hsp40, DnaJ
10172	new_miR8	Cla006035	4.5	10.466	24	970	993	AAAGAGUUUGUAUAAGACUGGACC	:::: . ::::::::.:.::	CAACCAGAUGUAUACAAAUUUUUA	Cleavage	CDS=1-1818 loc:Chr7|2543341-2546798|- exons:2543341-2544012	Ankyrin repeat-containing protein (AHRD V1 ***- F4J8U1_ARATH); contains Interpro domain(s) IPR011333 BTB/POZ fold
10173	new_miR8	Cla007617	4	17.075	24	508	531	AAAGAGUUUGUAUAAGACUGGACC	:.::: ::::::..::.:: ::	ACUUCAGACUUAUAUGAAUUCCUU	Cleavage	CDS=1-1875 loc:Chr6|8410446-8423377|- exons:8410446-8410550	Oxidation resistance 1-like protein (AHRD V1 *--- Q6Z157_ORYSJ); contains Interpro domain(s) IPR006571 TLDc
10174	new_miR8	Cla007982	4	15.013	24	1127	1150	AAAGAGUUUGUAUAAGACUGGACC	::::.:: :::::::::	AACAAUCUCUUGUAGAAACUCUUU	Translation	CDS=1-1404 loc:Chr8|5660154-5662898|+ exons:5660154-5660221	BZIP transcription factor (AHRD V1 **** E2ITW7_9ASPA); contains Interpro domain(s) IPR011616 bZIP transcription factor, bZIP-1
10175	new_miR8	Cla008312	4.5	12.378	24	883	906	AAAGAGUUUGUAUAAGACUGGACC	:: :: :::: ::.::::.::	AAUCAAGCCUUAAACGAACUUUUC	Cleavage	CDS=1-975 loc:Chr1|10531252-10533959|+ exons:10531252-10531352	Transcription factor Dp-1 (AHRD V1 *-** Q22C44_TETTS); contains Interpro domain(s) IPR015633 E2F Family
10176	new_miR8	Cla009169	4.5	12.994	24	552	575	AAAGAGUUUGUAUAAGACUGGACC	::::: : :::.::.::: :::	UUUCCAGGCGUAUGCAGACUAUUU	Cleavage	CDS=1-3219 loc:Chr1|23713293-23720602|- exons:23713293-23713685	Lysine-specific demethylase 5A (AHRD V1 *--- F4WHF8_ACREC); contains Interpro domain(s) IPR013129 Transcription factor jumonji
10177	new_miR8	Cla009176	4	22.163	24	56	79	AAAGAGUUUGUAUAAGACUGGACC	.:. :::::: :::::::::	CUCUCGCUCUUAUCCAAACUCUUG	Translation	CDS=1-2382 loc:Chr1|23825586-23833655|+ exons:23825586-23825714	Peroxisome biogenesis factor 1 (AHRD V1 *-** PEX1_DICDI); contains Interpro domain(s) IPR015342 Peroxisome biogenesis factor 1, N-terminal
10178	new_miR8	Cla011301	3	17.043	24	124	147	AAAGAGUUUGUAUAAGACUGGACC	: :.: .::::::::::::	CAUGGAUUUUGGUACAAACUCUUU	Cleavage	CDS=1-921 loc:Chr3|27387642-27392078|+ exons:27387642-27387944	Transmembrane protein adipocyte-associated 1 (AHRD V1 **-- TPRA1_RAT); contains Interpro domain(s) IPR018781 Protein of unknown function, transmembrane-40
10179	new_miR8	Cla011905	4.5	13.729	24	299	322	AAAGAGUUUGUAUAAGACUGGACC	: :: .::::.::::::.::	CCUACAUAUUUAUGCAAACUUUUA	Cleavage	CDS=1-810 loc:Chr11|3112134-3114496|+ exons:3112134-3112369	Transmembrane protein 41-like protein (AHRD V1 **-- F4W6A5_ACREC); contains Interpro domain(s) IPR015414 SNARE associated Golgi protein
10180	new_miR8	Cla012357	4.5	11.744	24	435	458	AAAGAGUUUGUAUAAGACUGGACC	::::: :: ::.::::: :::	GAACCAGUAUUCUAUAAACUAUUU	Cleavage	CDS=1-1329 loc:Chr8|3008344-3013379|+ exons:3008344-3008574	Alpha/beta hydrolase fold (AHRD V1 ***- B6SU76_MAIZE); contains Interpro domain(s) IPR000073 Alpha/beta hydrolase fold-1
10181	new_miR8	Cla013526	5	17.471	24	759	782	AAAGAGUUUGUAUAAGACUGGACC	:::::.::::: :::.:::	AAACCAGUUUUAUAGAAAUUCUGA	Translation	CDS=1-1929 loc:Chr2|28385142-28387346|- exons:28385142-28385200	Bromodomain-containing factor 1 (AHRD V1 *--- BDF1_YEAST); contains Interpro domain(s) IPR001487 Bromodomain
10182	new_miR8	Cla013636	4	17.353	24	783	806	AAAGAGUUUGUAUAAGACUGGACC	:. ::::::.: ::.:.::::	UCUUAAGUCUUGUCCAGAUUCUUG	Translation	CDS=1-1785 loc:Chr2|27234518-27237993|+ exons:27234518-27235073	Ankyrin repeat family protein-like (AHRD V1 **-- Q6ERI3_ORYSJ); contains Interpro domain(s) IPR002068 Heat shock protein Hsp20
10183	new_miR8	Cla013715	2.5	18.406	24	1616	1639	AAAGAGUUUGUAUAAGACUGGACC	::::.::::::::::::	AUAUGCUUCUUGUACAAACUCUUU	Cleavage	CDS=1-1794 loc:Chr8|17357752-17359545|- exons:17357752-17359545 segs:1-1794	At5g51670-like protein (Fragment) (AHRD V1 *-*- C0JEX0_9BRAS); contains Interpro domain(s) IPR007700 Protein of unknown function DUF668
10184	new_miR8	Cla013739	4.5	14.567	24	685	708	AAAGAGUUUGUAUAAGACUGGACC	::::.:: ::::...::::	CUCACAGUUUUCUACAGGUUCUUG	Cleavage	CDS=1-1821 loc:Chr8|17161687-17165412|+ exons:17161687-17162387	Nodulin family protein (AHRD V1 **-- D7MWD3_ARALL); contains Interpro domain(s) IPR010658 Nodulin-like
10185	new_miR8	Cla014790	4.5	9.243	24	837	860	AAAGAGUUUGUAUAAGACUGGACC	:.:::: ::::::::: : :	UCAACGGUCUGAUACAAACUAUAU	Cleavage	CDS=1-1845 loc:Chr9|5994602-5999871|+ exons:5994602-5994687	Serine/threonine kinase (AHRD V1 *-** C4QNN2_SCHMA); contains Interpro domain(s) IPR002290 Serine/threonine protein kinase
10186	new_miR8	Cla014880	4	18.71	24	139	162	AAAGAGUUUGUAUAAGACUGGACC	: :. .::.::::.::.: :.:::	GAUUGGGUUUUAUGCAGAGUUUUU	Cleavage	CDS=1-468 loc:Chr9|7121234-7124037|+ exons:7121234-7121368	NAC domain protein IPR003441 (AHRD V1 ***- B9GRP6_POPTR); contains Interpro domain(s) IPR003441 No apical meristem (NAM) protein
10187	new_miR8	Cla014910	4	23.642	24	280	303	AAAGAGUUUGUAUAAGACUGGACC	.::.::.:.::.: :::::	GACUGGGUUUUGUGCAGAGUCUUU	Cleavage	CDS=1-606 loc:Chr9|7520978-7522919|- exons:7520978-7521307	NAC domain protein IPR003441 (AHRD V1 *-*- B9GRP6_POPTR); contains Interpro domain(s) IPR003441 No apical meristem (NAM) protein
10188	new_miR8	Cla015050	3.5	21.204	24	410	433	AAAGAGUUUGUAUAAGACUGGACC	:: : . ::::.:.::.:.:::::	GGGCAGCUCUUGUGCAGAUUCUUU	Cleavage	CDS=1-1071 loc:Chr9|4703236-4707372|+ exons:4703236-4703244	Dol-P-Man:Man(5)GlcNAc(2)-PP-Dol alpha-1,3-mannosyltransferase (AHRD V1 ***- ALG3_ARATH); contains Interpro domain(s) IPR007873 Glycosyltransferase, ALG3
10189	new_miR8	Cla015148	4.5	21.159	24	399	422	AAAGAGUUUGUAUAAGACUGGACC	.::: :: ::.:::.::.::	UAGUCAGCCUGAUGCAAGCUUUUC	Cleavage	CDS=1-1248 loc:Chr9|3985484-3991211|+ exons:3985484-3985635	Peptidyl-prolyl cis-trans isomerase (AHRD V1 *-*- E4ZNU0_LEPMJ); contains Interpro domain(s) IPR002130 Peptidyl-prolyl cis-trans isomerase, cyclophilin-type
10190	new_miR8	Cla015588	4.5	12.668	24	315	338	AAAGAGUUUGUAUAAGACUGGACC	:: : ::::::: :.:: :::::	UGUACCGUCUUAUCCGAAAUCUUU	Translation	CDS=1-1437 loc:Chr9|215837-219746|- exons:215837-215930	Cytochrome p450 (AHRD V1 ***- E5GCA5_CUCME); contains Interpro domain(s) IPR001128 Cytochrome P450
10191	new_miR8	Cla016551	4.5	14.505	24	360	383	AAAGAGUUUGUAUAAGACUGGACC	: :::.::.:.: : ::::::	GACCAAGUUUUGUGCUACCUCUUU	Cleavage	CDS=1-786 loc:Chr11|22453017-22453889|- exons:22453017-22453739	BURP domain containing protein (AHRD V1 ***- O65009_BRANA); contains Interpro domain(s) IPR004873 BURP
10192	new_miR8	Cla016589	4	14.294	24	1046	1069	AAAGAGUUUGUAUAAGACUGGACC	.::::.: ::.:::: :.:::	UUAUCAGUUUCAUGCAAAGUUUUU	Cleavage	CDS=1-2550 loc:Chr11|22924681-22929626|+ exons:22924681-22925112	Chromodomain-helicase-DNA-binding protein 9 (AHRD V1 *--* CHD9_HUMAN); contains Interpro domain(s) IPR001650 DNA/RNA helicase, C-terminal
10193	new_miR8	Cla016953	4.5	19.245	24	1000	1023	AAAGAGUUUGUAUAAGACUGGACC	:: :: : :::::.....:::::	UGUGCACUAUUAUAUGGGUUCUUU	Cleavage	CDS=1-1071 loc:Chr11|26531317-26536526|- exons:26531317-26531433	Hydrolase/ zinc ion binding protein (AHRD V1 ***- D7KYT5_ARALL)
10194	new_miR8	Cla018847	4.5	18.596	24	322	345	AAAGAGUUUGUAUAAGACUGGACC	: : :::::::.:::.:.::.:	GAUGCAGUCUUGUACGAGCUUUGG	Cleavage	CDS=1-978 loc:Chr6|22746845-22749613|+ exons:22746845-22747001	Metaxin 2 (AHRD V1 ***- Q1KKR5_TAKRU)
10195	new_miR8	Cla019243	4.5	14.533	24	143	166	AAAGAGUUUGUAUAAGACUGGACC	: ::.: :::.::::::.:.::	GCUCUAAACUUGUACAAAUUUUUA	Cleavage	CDS=1-276 loc:Chr6|26344322-26345114|- exons:26344322-26344425	Centromere protein X (AHRD V1 *-*- CENPX_BOVIN); contains Interpro domain(s) IPR018552 Protein of unknown function DUF2008
10196	new_miR8	Cla021439	4	21.276	24	2234	2257	AAAGAGUUUGUAUAAGACUGGACC	::::::: : :.:.:::::	GGAAAAGUCUUAAAAAGAUUCUUU	Translation	CDS=1-2382 loc:Chr5|3204993-3210797|+ exons:3204993-3206026	cDNA clone J013091B14 full insert sequence (AHRD V1 *-*- B7ECX5_ORYSJ)
10197	new_miR8	Cla021811	3.5	16.796	24	3350	3373	AAAGAGUUUGUAUAAGACUGGACC	: :::::.:.:.::::::	CUGGACGGCUUAUGCGAGCUCUUU	Cleavage	CDS=1-6648 loc:Chr5|6497987-6506326|- exons:6497987-6498050	Pre-mRNA splicing helicase (AHRD V1 **-* C5JNW9_AJEDS); contains Interpro domain(s) IPR004179 Sec63 domain
10198	new_miR8	Cla022135	3.5	19.769	24	1050	1073	AAAGAGUUUGUAUAAGACUGGACC	::. .::: :.:.:::::::::	AGUUGGGUCAUGUGCAAACUCUUC	Cleavage	CDS=1-1140 loc:Chr8|20770356-20772288|- exons:20770356-20770601	Cyclin d2 (AHRD V1 ***- Q6T2Z7_SOYBN); contains Interpro domain(s) IPR015451 Cyclin D
10199	new_miR8	Cla023092	3.5	20.126	24	2021	2044	AAAGAGUUUGUAUAAGACUGGACC	:::::::: :::.::.::	CCCAGAGUCUUAUUCAAGCUUUUG	Translation	CDS=1-2070 loc:Chr11|17381264-17385474|- exons:17381264-17381407	RNA-binding protein-like (AHRD V1 **** Q9LVU6_ARATH); contains Interpro domain(s) IPR018111 K Homology, type 1, subgroup
10200	new_miR86	Cla000765	5	22.072	23	1213	1235	ACAGAAUGGACAAUGAUAGUAAU	.::. ::::::: ::::: :::	GUUGGUAUCAUUCUCCAUGCUGG	Translation	CDS=1-2613 loc:Chr7|18700620-18711032|- exons:18700620-18700729	Respiratory burst oxidase (AHRD V1 ***- D7KSW1_ARALL); contains Interpro domain(s) IPR013121 Ferric reductase, NAD binding
10201	new_miR86	Cla001024	5	22.577	23	466	488	ACAGAAUGGACAAUGAUAGUAAU	: ::.:: :: :::.::: ::::	AGUAUUAGCAAUGUUCAUCCUGU	Cleavage	CDS=1-2073 loc:Chr3|21736770-21748761|+ exons:21736770-21737069	YTH domain family 2 (Predicted) (AHRD V1 *--- B2GUU1_RAT); contains Interpro domain(s) IPR007275 YT521-B-like protein
10202	new_miR86	Cla001667	3.5	12.057	23	1111	1133	ACAGAAUGGACAAUGAUAGUAAU	.:: .:.::.::::.:: :::::	GUUCUUGUCGUUGUUCAAUCUGU	Cleavage	CDS=1-4701 loc:Chr2|20285236-20294100|- exons:20285236-20285312	Chromosome 13 contig 1 DNA sequence (AHRD V1 *-*- Q00WQ5_OSTTA); contains Interpro domain(s) IPR018849 Nucleolar 27S pre-rRNA processing, Urb2/Npa2
10203	new_miR86	Cla002288	5	15.958	23	329	351	ACAGAAUGGACAAUGAUAGUAAU	.:: :::::::: .::::.: :	GUUCAUAUCAUUGCUCAUUUUAU	Translation	CDS=1-906 loc:Chr7|1461669-1462697|+ exons:1461669-1462525	Unknown Protein (AHRD V1)
10204	new_miR86	Cla002861	4.5	17.541	23	127	149	ACAGAAUGGACAAUGAUAGUAAU	: :..:.::: ::::::::.: :	ACUGUUGUCAGUGUCCAUUUUAU	Cleavage	CDS=1-672 loc:Chr8|14166855-14168707|- exons:14166855-14167007	RNA-binding region RNP-1 (AHRD V1 **** B6TT30_MAIZE); contains Interpro domain(s) IPR000504 RNA recognition motif, RNP-1
10205	new_miR86	Cla003782	4	15.333	23	223	245	ACAGAAUGGACAAUGAUAGUAAU	:::::::::.:: ::::	CAAGAUAUCAUUGUUCAAUCUGC	Cleavage	CDS=1-924 loc:Chr8|10801221-10803510|- exons:10801221-10801318	40S ribosomal protein Sa-1 (AHRD V1 **** B9DG17_ARATH); contains Interpro domain(s) IPR005707 Ribosomal protein S2, eukaryotic/archaeal
10206	new_miR86	Cla003971	4	22.303	23	37	59	ACAGAAUGGACAAUGAUAGUAAU	.::: ::::::: ::: :::	AGAGCUACCAUUGUCAAUUGUGU	Cleavage	CDS=1-762 loc:Chr7|3066399-3068400|- exons:3066399-3066599	Pentatricopeptide repeat-containing protein At4g21190 (AHRD V1 **-- PP332_ARATH); contains Interpro domain(s) IPR002885 Pentatricopeptide repeat
10207	new_miR86	Cla004095	4.5	18.454	23	1660	1682	ACAGAAUGGACAAUGAUAGUAAU	.::. ::: ::::: :::::::	GUUGAGAUCCUUGUCAAUUCUGU	Cleavage	CDS=1-3996 loc:Chr6|12644796-12652384|- exons:12644796-12645074	U-box domain-containing protein (AHRD V1 *-*- B6V8G2_HELAN); contains Interpro domain(s) IPR017986 WD40 repeat, region
10208	new_miR86	Cla004876	4.5	15.738	23	862	884	ACAGAAUGGACAAUGAUAGUAAU	:::..: ::::::::. :::::	AUUGUUUUCAUUGUCUCUUCUGC	Cleavage	CDS=1-1290 loc:Chr1|64863-68602|+ exons:64863-65013	Major facilitator superfamily domain containing protein 5 (AHRD V1 ***- B2W8V3_PYRTR); contains Interpro domain(s) IPR008509 Protein of unknown function DUF791
10209	new_miR86	Cla005304	4.5	21.15	23	247	269	ACAGAAUGGACAAUGAUAGUAAU	:::: :.:::::.: :::::	GAUACUCUUAUUGUUCUUUCUGG	Cleavage	CDS=1-1629 loc:Chr10|6033798-6042594|- exons:6033798-6033970	CTC-interacting domain 4 protein (AHRD V1 *-*- Q94AM9_ARATH)
10210	new_miR86	Cla006453	4.5	9.914	23	466	488	ACAGAAUGGACAAUGAUAGUAAU	: ::: : .:::::.::: ::::	AAUACCACUAUUGUUCAUCCUGU	Cleavage	CDS=1-3027 loc:Chr10|14496602-14519343|+ exons:14496602-14496634	Pre-mRNA-processing factor 40-like protein B (AHRD V1 *--- F4WZV6_ACREC); contains Interpro domain(s) IPR002713 FF domain
10211	new_miR86	Cla007752	4.5	15.225	23	926	948	ACAGAAUGGACAAUGAUAGUAAU	:. .:.:::::.::::.::	AAGAUGGUUAUUGUUCAUUUUGA	Cleavage	CDS=1-948 loc:Chr2|871793-876033|- exons:871793-871849	Shikimate kinase (AHRD V1 ***- E7BBT4_CUCSA); contains Interpro domain(s) IPR000623 Shikimate kinase
10212	new_miR86	Cla008020	4	18.746	23	322	344	ACAGAAUGGACAAUGAUAGUAAU	:. :::. ::::.:::::::	GCUGAUAUUUUUGUUCAUUCUGG	Cleavage	CDS=1-2193 loc:Chr4|1212903-1222879|+ exons:1212903-1213318	Cyclase/dehydrase-like protein (AHRD V1 *-*- A0ZDS6_NODSP); contains Interpro domain(s) IPR005031 Streptomyces cyclase/dehydrase
10213	new_miR86	Cla008335	4.5	16.458	23	1369	1390	ACAGAAUGGACAAUGAUAGUAAU	::: :: ::::::::.: :.:::	AUUUCU-UCAUUGUCUAGUUUGU	Cleavage	CDS=1-1755 loc:Chr1|10276820-10280688|+ exons:10276820-10276916	Nitrate transporter (AHRD V1 **-- E0X1U8_PONTR); contains Interpro domain(s) IPR000109 TGF-beta receptor, type I/II extracellular region
10214	new_miR86	Cla008512	5	12.24	23	94	116	ACAGAAUGGACAAUGAUAGUAAU	:::: ::.:::::...::.: :	UUUACAAUUAUUGUUUGUUUUCU	Cleavage	CDS=1-1836 loc:Chr1|8450112-8451947|+ exons:8450112-8451947 segs:1-1836	Receptor-like protein kinase At5g59670 (AHRD V1 *-** RLK7_ARATH); contains Interpro domain(s) IPR002290 Serine/threonine protein kinase
10215	new_miR86	Cla010003	5	11.595	23	595	617	ACAGAAUGGACAAUGAUAGUAAU	:.::::.:::::.: ::::	GCUGCUAUUAUUGUUCCUUCUCA	Cleavage	CDS=1-1017 loc:Chr5|32868436-32870375|- exons:32868436-32868711	3-ketoacyl-CoA reductase 2 (AHRD V1 **-- Q0VH87_GOSHI); contains Interpro domain(s) IPR002198 Short-chain dehydrogenase/reductase SDR
10216	new_miR86	Cla010161	5	21.907	23	18	40	ACAGAAUGGACAAUGAUAGUAAU	: :.::: :::::::: : :::	ACUGCUAACAUUGUCCUUGCUGG	Cleavage	CDS=1-1299 loc:Chr5|31600712-31602270|- exons:31600712-31600936	Pectate lyase (AHRD V1 **** B6TSP4_MAIZE); contains Interpro domain(s) IPR002022 Pectate lyase/Amb allergen
10217	new_miR86	Cla011090	2.5	14.89	23	569	591	ACAGAAUGGACAAUGAUAGUAAU	::: :::::::::: :::::	CCGACUCUCAUUGUCCAGUCUGU	Cleavage	CDS=1-933 loc:Chr3|25049328-25050260|- exons:25049328-25050260 segs:1-933	E3 ubiquitin-protein ligase CG7694 (AHRD V1 *--- RN181_DROME); contains Interpro domain(s) IPR018957 Zinc finger, C3HC4 RING-type
10218	new_miR86	Cla011128	4	22.243	23	539	561	ACAGAAUGGACAAUGAUAGUAAU	::::::::: :::.:::	GUAGGCAUCAUUGUCGAUUUUGU	Cleavage	CDS=1-1413 loc:Chr3|25491343-25494181|- exons:25491343-25491524	DUF500 and SH3 domain protein (AHRD V1 *--- B8N4F7_ASPFN); contains Interpro domain(s) IPR007461 Ysc84 actin-binding domain
10219	new_miR86	Cla011338	4.5	20.137	23	574	596	ACAGAAUGGACAAUGAUAGUAAU	:.::: ::::::.::: .::	UCUGCUACCAUUGUUCAUGUUGC	Cleavage	CDS=1-1656 loc:Chr1|1408819-1411012|- exons:1408819-1409424	Oligopeptide transporter 9 (AHRD V1 ***- B6SVF4_MAIZE); contains Interpro domain(s) IPR004813 Oligopeptide transporter OPT superfamily
10220	new_miR86	Cla011487	4.5	8.228	23	76	98	ACAGAAUGGACAAUGAUAGUAAU	:.:.:::::: :: ::.:::	CCAAUUGUCAUUGACCCUUUUGU	Translation	CDS=1-747 loc:Chr1|2924986-2925732|+ exons:2924986-2925732 segs:1-747	Ethylene-responsive transcription factor 1 (AHRD V1 *-** ERF1_ORYSJ); contains Interpro domain(s) IPR001471 Pathogenesis-related transcriptional factor and ERF, DNA-binding
10221	new_miR86	Cla011634	5	14.24	23	196	218	ACAGAAUGGACAAUGAUAGUAAU	:::.:.::: :::.::.: :	GCAACUGUUAUUCUCCGUUUUAU	Translation	CDS=1-492 loc:Chr4|4937083-4940565|+ exons:4937083-4937164	HIV Tat-specific factor 1-like protein (Fragment) (AHRD V1 **-- E1ZWW3_CAMFO); contains Interpro domain(s) IPR012677 Nucleotide-binding, alpha-beta plait
10222	new_miR86	Cla012513	4	20.187	23	40	62	ACAGAAUGGACAAUGAUAGUAAU	.: :::.:::::: :. ::::::	GUGACUGUCAUUGCCUUUUCUGU	Translation	CDS=1-174 loc:Chr8|153182-153355|- exons:153182-153355 segs:1-174	Unknown Protein (AHRD V1)
10223	new_miR86	Cla012707	5	20.296	23	145	167	ACAGAAUGGACAAUGAUAGUAAU	:..:.:..::::.: :::::	CCUGUUGUUGUUGUUCUUUCUGG	Cleavage	CDS=1-645 loc:Chr7|25556334-25558972|- exons:25556334-25556544	Signal peptidase complex catalytic subunit Sec11 (AHRD V1 ***- E5S9G8_TRISP); contains Interpro domain(s) IPR001733 Peptidase S26B, eukaryotic signal peptidase
10224	new_miR86	Cla014157	3.5	16.384	23	620	642	ACAGAAUGGACAAUGAUAGUAAU	:.:.:::::.:::::::	AAACAUGUUAUUGUUCAUUCUGC	Cleavage	CDS=1-972 loc:Chr1|28714722-28716342|- exons:28714722-28714811	Unknown Protein (AHRD V1)
10225	new_miR86	Cla014332	3.5	18.731	23	565	587	ACAGAAUGGACAAUGAUAGUAAU	::::::::: :::::::	AGGGAAAUCAUUGUCGAUUCUGU	Cleavage	CDS=1-1062 loc:Chr1|30055518-30060157|+ exons:30055518-30055605	Zinc finger family protein (AHRD V1 ***- D7LTU5_ARALL)
10226	new_miR86	Cla015638	3	12.872	23	1900	1922	ACAGAAUGGACAAUGAUAGUAAU	::.::::::::::.. ::.:::	CUUGCUAUCAUUGUUUUUUUUGU	Cleavage	CDS=1-2940 loc:Chr2|2263971-2267197|- exons:2263971-2264332	Receptor kinase (AHRD V1 **** D9IAP8_GOSHI); contains Interpro domain(s) IPR002290 Serine/threonine protein kinase
10227	new_miR86	Cla016531	4	14.839	23	658	680	ACAGAAUGGACAAUGAUAGUAAU	: ::.:..::::: ::::::	GCUUCUGUUGUUGUCAAUUCUGC	Cleavage	CDS=1-1605 loc:Chr11|22255753-22262134|+ exons:22255753-22255963	Glycosyltransferase (AHRD V1 **-- B9IK47_POPTR); contains Interpro domain(s) IPR002495 Glycosyl transferase, family 8
10228	new_miR86	Cla016683	5	15.619	23	18	40	ACAGAAUGGACAAUGAUAGUAAU	:: ::.:.:::: : .::.:::	UUUUCUGUUAUUGGCAGUUUUGU	Translation	CDS=1-657 loc:Chr11|23764908-23765564|+ exons:23764908-23765564 segs:1-657	Calmodulin-like protein (AHRD V1 ***- Q6RZU7_MUSAC); contains Interpro domain(s) IPR011992 EF-Hand type
10229	new_miR86	Cla017121	4	17.056	23	421	443	ACAGAAUGGACAAUGAUAGUAAU	:: ::.: .:: ::::::.:::	AUCUCUGUGGUUCUCCAUUUUGU	Translation	CDS=1-777 loc:Chr10|19750006-19754486|+ exons:19750006-19750044	Anaphase-promoting complex subunit 10 family (AHRD V1 ***- D7LBA6_ARALL); contains Interpro domain(s) IPR004939 Anaphase-promoting complex, subunit 10
10230	new_miR86	Cla017356	4	17.222	23	691	713	ACAGAAUGGACAAUGAUAGUAAU	:::.::: :::::. :::::::	AUUGCUAAGAUUGUUAAUUCUGU	Cleavage	CDS=1-792 loc:Chr10|16838279-16839492|- exons:16838279-16838749	At1g02570 (Fragment) (AHRD V1 *-*- C0KGI1_ARALL)
10231	new_miR86	Cla017452	4.5	16.496	23	615	637	ACAGAAUGGACAAUGAUAGUAAU	.: ..: ::.:::::::::::	GUCGUUUUCGUUGUCCAUUCUUG	Cleavage	CDS=1-1305 loc:Chr10|22712028-22716188|- exons:22712028-22712558	Palmitoyltransferase (AHRD V1 ***- F1L2U4_ASCSU); contains Interpro domain(s) IPR001594 Zinc finger, DHHC-type
10232	new_miR86	Cla017928	4.5	19.888	23	1579	1601	ACAGAAUGGACAAUGAUAGUAAU	::: ::.:. ::: ::::::::	AUUCCUGUUCUUGGCCAUUCUGA	Translation	CDS=1-2220 loc:Chr10|27286339-27291440|- exons:27286339-27286420	Gamma-glutamyl phosphate reductase (AHRD V1 ***- F4IFZ9_ARATH); contains Interpro domain(s) IPR005766 Delta l-pyrroline-5-carboxylate synthetase
10233	new_miR86	Cla018413	4	23.565	23	586	608	ACAGAAUGGACAAUGAUAGUAAU	: : .:. :.:::::.::::::	AAUCUUGGCGUUGUCUAUUCUGA	Cleavage	CDS=1-2766 loc:Chr4|21749744-21769792|+ exons:21749744-21750154	TPR repeat-containing protein (AHRD V1 **-- B4D7S1_9BACT); contains Interpro domain(s) IPR011990 Tetratricopeptide-like helical
10234	new_miR86	Cla020196	4	18.469	23	385	407	ACAGAAUGGACAAUGAUAGUAAU	.::::: ::::: :: ::::	GAAGCUAUCUUUGUCAAUGCUGU	Cleavage	CDS=1-753 loc:Chr2|22469179-22471366|+ exons:22469179-22469241	Unknown Protein (AHRD V1)
10235	new_miR86	Cla020956	4	8.831	23	246	268	ACAGAAUGGACAAUGAUAGUAAU	:: :: :::::::: ::::: :	AUCUCUUUCAUUGUCAAUUCUUU	Cleavage	CDS=1-963 loc:Chr5|25167789-25168751|- exons:25167789-25168751 segs:1-963	Os02g0488701 protein (Fragment) (AHRD V1 *-*- C7IYS0_ORYSJ); contains Interpro domain(s) IPR011989 Armadillo-like helical
10236	new_miR86	Cla021010	5	17.641	23	544	566	ACAGAAUGGACAAUGAUAGUAAU	: :..:: .:::::.::::::	AAUGUUAAUAUUGUUCAUUCUCA	Cleavage	CDS=1-621 loc:Chr5|24531558-24532178|+ exons:24531558-24532178 segs:1-621	Zinc-finger protein 1 (AHRD V1 *-*- D7KX25_ARALL); contains Interpro domain(s) IPR007087 Zinc finger, C2H2-type
10237	new_miR86	Cla021707	4	17.511	23	225	247	ACAGAAUGGACAAUGAUAGUAAU	:: ::::.::::.: ::.:::	CUUCGUAUCGUUGUUCCUUUUGU	Cleavage	CDS=1-525 loc:Chr5|5490572-5492856|+ exons:5490572-5490795	CASP-like protein RCOM_0680180 (AHRD V1 ***- CSPL9_RICCO); contains Interpro domain(s) IPR006459 Uncharacterised protein family UPF0497, trans-membrane plant subgroup
10238	new_miR86	Cla022815	4.5	21.166	23	1431	1454	ACAGAA-UGGACAAUGAUAGUAAU	:::::::::: ::: ::::::	UGAACUAUCAUUGGCCAGUUCUGU	Translation	CDS=1-1461 loc:Chr11|13922347-13923807|+ exons:13922347-13923807 segs:1-1461	Flavin-binding kelch repeat F-box 1 (Fragment) (AHRD V1 **-* E3TPZ7_HELAN); contains Interpro domain(s) IPR015915 Kelch-type beta propeller
10239	new_miR86	Cla023419	5	19.361	23	1234	1256	ACAGAAUGGACAAUGAUAGUAAU	:: .: ::::::::. .:: :::	AUAGCAAUCAUUGUUGGUUGUGU	Cleavage	CDS=1-2529 loc:Chr11|20585436-20587964|+ exons:20585436-20587964 segs:1-2529	Receptor-like kinase (AHRD V1 **** A7VM23_MARPO); contains Interpro domain(s) IPR002290 Serine/threonine protein kinase
10240	new_miR87	Cla000017	4.5	20.904	24	45	68	ACAGGUUGCCCUAUUGUCGUGCCC	..: ::::::::: :: .:::	UAAUGCUACAAUAGGGAAAAUUGU	Cleavage	CDS=1-1005 loc:Chr0|6863215-6864944|+ exons:6863215-6863415	Heparanase (AHRD V1 ***- C5IFK6_ORYSI); contains Interpro domain(s) IPR005199 Glycoside hydrolase family 79, N-terminal
10241	new_miR87	Cla000094	4	20.807	24	86	109	ACAGGUUGCCCUAUUGUCGUGCCC	.::::: : ::: ::::::::	GCCUACGACCAGAGGCCAACCUGU	Cleavage	CDS=1-177 loc:Chr0|6673661-6673837|- exons:6673661-6673837 segs:1-177	Unknown Protein (AHRD V1)
10242	new_miR87	Cla000184	4.5	24.522	24	365	388	ACAGGUUGCCCUAUUGUCGUGCCC	.::::: : ::: .:::::::	GCCUACGACCAGAGGCUAACCUGU	Cleavage	CDS=1-1035 loc:Chr0|7429788-7432210|- exons:7429788-7430369	Unknown Protein (AHRD V1)
10243	new_miR87	Cla000201	4.5	20.244	24	17	40	ACAGGUUGCCCUAUUGUCGUGCCC	.::::: :: :: ::::.:::	GCCUACGACCAUUGGCCAACUUGU	Cleavage	CDS=1-690 loc:Chr0|21488274-21488963|- exons:21488274-21488963 segs:1-690	Unknown Protein (AHRD V1)
10244	new_miR87	Cla000357	4	20.58	24	368	391	ACAGGUUGCCCUAUUGUCGUGCCC	.::::: : ::: ::::::::	GCCUACGACUAGAGGCCAACCUGU	Cleavage	CDS=1-1176 loc:Chr0|12153795-12154970|+ exons:12153795-12154970 segs:1-1176	Unknown Protein (AHRD V1)
10245	new_miR87	Cla000574	4	21.869	24	86	109	ACAGGUUGCCCUAUUGUCGUGCCC	.::::: : ::: ::::::::	GCCUACGACCAGAGGCCAACCUGU	Cleavage	CDS=1-519 loc:Chr0|9592252-9592770|+ exons:9592252-9592770 segs:1-519	Unknown Protein (AHRD V1)
10246	new_miR87	Cla000726	4	22.848	24	362	385	ACAGGUUGCCCUAUUGUCGUGCCC	.::::: : ::: ::::::::	GCCUACGACCAGAGGCCAACCUGU	Cleavage	CDS=1-573 loc:Chr0|14034607-14035179|- exons:14034607-14035179 segs:1-573	Unknown Protein (AHRD V1)
10247	new_miR87	Cla000990	4.5	23.617	24	363	386	ACAGGUUGCCCUAUUGUCGUGCCC	:: : :::: : ::::::::::	GGUGAAGACAUUUGGGCAACCUGA	Cleavage	CDS=1-453 loc:Chr6|16444133-16444585|+ exons:16444133-16444585 segs:1-453	Unknown Protein (AHRD V1)
10248	new_miR87	Cla001099	4	20.171	24	1950	1973	ACAGGUUGCCCUAUUGUCGUGCCC	: .::::.: ::: :::::::	GACCUUGACAGUUGGGAAACCUGU	Cleavage	CDS=1-3375 loc:Chr10|12282847-12297094|+ exons:12282847-12283275	Copper-translocating P-type ATPase (AHRD V1 *-*- B7KCL2_CYAP7); contains Interpro domain(s) IPR006416 ATPase, P-type, heavy metal translocating
10249	new_miR87	Cla001194	4	13.59	24	493	516	ACAGGUUGCCCUAUUGUCGUGCCC	.::.:: ::::::: ::::	AGAAUUGAUAAGAGGGCAAACUGU	Cleavage	CDS=1-1785 loc:Chr4|7983591-7989044|- exons:7983591-7983846	Glucose-6-phosphate 1-dehydrogenase (AHRD V1 ***- B9SW52_RICCO); contains Interpro domain(s) IPR001282 Glucose-6-phosphate dehydrogenase
10250	new_miR87	Cla002693	4.5	21.132	24	379	402	ACAGGUUGCCCUAUUGUCGUGCCC	::. :::::. :::.:.::::	CUUCAUUACAAUGCGGCGAUCUGU	Translation	CDS=1-840 loc:Chr7|144966-147309|+ exons:144966-145444	Plant-specific domain TIGR01615 family protein (AHRD V1 ***- B4FP41_MAIZE); contains Interpro domain(s) IPR006502 Protein of unknown function DUF506, plant
10251	new_miR87	Cla002951	4.5	13.772	24	1089	1112	ACAGGUUGCCCUAUUGUCGUGCCC	: ::::::: ::::.::::	UCUGAAGACAAUAAAGCAAUCUGU	Translation	CDS=1-3015 loc:Chr6|9443349-9450382|+ exons:9443349-9443491	26S proteasome regulatory subunit (AHRD V1 **** O48844_ARATH); contains Interpro domain(s) IPR016642 26S proteasome regulatory complex, non-ATPase subcomplex, Rpn2/Psmd1 subunit
10252	new_miR87	Cla003243	4.5	16.77	24	469	492	ACAGGUUGCCCUAUUGUCGUGCCC	.:.::: : ::: ::::::::	ACCUAUGACCAGAGGCCAACCUGU	Cleavage	CDS=1-504 loc:Chr5|14778478-14778981|+ exons:14778478-14778981 segs:1-504	Unknown Protein (AHRD V1)
10253	new_miR87	Cla003488	4	19.252	24	368	391	ACAGGUUGCCCUAUUGUCGUGCCC	.::::: : ::: ::::::::	GCCUACGACCAGAGGCCAACCUGU	Cleavage	CDS=1-834 loc:Chr9|28211251-28212084|+ exons:28211251-28212084 segs:1-834	Unknown Protein (AHRD V1)
10254	new_miR87	Cla003591	5	14.664	24	154	177	ACAGGUUGCCCUAUUGUCGUGCCC	:::::::: :::::..:	CCGAUCGACAAUAAGGCAAUUUAC	Translation	CDS=1-1206 loc:Chr1|5182736-5184692|- exons:5182736-5183194	General transcription factor IIH subunit 2 (AHRD V1 **-* E2BY41_HARSA); contains Interpro domain(s) IPR007198 Ssl1-like
10255	new_miR87	Cla004580	5	21.044	24	241	264	ACAGGUUGCCCUAUUGUCGUGCCC	::. .:::::: ::..:.:::	UUUCAUAGCAAUAGAGCGGCUUGU	Translation	CDS=1-2334 loc:Chr1|24632317-24634650|- exons:24632317-24634650 segs:1-2334	At1g62390-like protein (Fragment) (AHRD V1 *--- C0JCT1_9BRAS); contains Interpro domain(s) IPR011990 Tetratricopeptide-like helical
10256	new_miR87	Cla007226	4	24.578	24	497	520	ACAGGUUGCCCUAUUGUCGUGCCC	.::::: : ::: ::::::::	GCCUACGACCAGAGGCCAACCUGU	Cleavage	CDS=1-834 loc:Chr8|6558568-6559401|+ exons:6558568-6559401 segs:1-834	Unknown Protein (AHRD V1)
10257	new_miR87	Cla008230	4.5	16.196	24	1346	1369	ACAGGUUGCCCUAUUGUCGUGCCC	:..:.::::: :: :::.:::	ACCCGUGGCAAUAUGGGAACUUGU	Translation	CDS=1-1380 loc:Chr3|1311202-1315682|- exons:1311202-1311454	Oxysterol-binding family protein (AHRD V1 ***- D7MSE7_ARALL); contains Interpro domain(s) IPR000648 Oxysterol-binding protein
10258	new_miR87	Cla009600	4	23.898	24	359	382	ACAGGUUGCCCUAUUGUCGUGCCC	.::::: : ::: ::::::::	GCCUACGACCAGAGGCCAACCUGU	Cleavage	CDS=1-603 loc:Chr3|17159522-17160124|+ exons:17159522-17160124 segs:1-603	Unknown Protein (AHRD V1)
10259	new_miR87	Cla010989	4	11.33	24	1053	1076	ACAGGUUGCCCUAUUGUCGUGCCC	::: ..::: :::::.:::	ACAACCGAAGGUAGAGCAACUUGU	Translation	CDS=1-1422 loc:Chr1|18068474-18070294|- exons:18068474-18068581	Unknown Protein (AHRD V1)
10260	new_miR87	Cla012766	5	20.03	24	25	48	ACAGGUUGCCCUAUUGUCGUGCCC	.:. ..:::.:::::.:.::	AUAUAUAGUAAUGGGGCAGCUUGC	Cleavage	CDS=1-249 loc:Chr7|26287729-26287977|+ exons:26287729-26287977 segs:1-249	Blight-associated protein P12 (Fragment) (AHRD V1 ***- B6RN16_9ROSI); contains Interpro domain(s) IPR005132 Rare lipoprotein A
10261	new_miR87	Cla014017	4	21.918	24	1	24	ACAGGUUGCCCUAUUGUCGUGCCC	: :.::.. ::::::::::: :	AUGGAUGAUGUUAGGGCAACCUCU	Cleavage	CDS=1-918 loc:Chr1|27404386-27406894|- exons:27404386-27404478	UPF0553 protein C9orf64-like protein (AHRD V1 **-- E2AFE6_CAMFO); contains Interpro domain(s) IPR019438 Protein of unknown function DUF2419
10262	new_miR87	Cla014656	4	22.501	24	368	391	ACAGGUUGCCCUAUUGUCGUGCCC	.::::: : ::: ::::::::	GCCUACGACCAGAGGCCAACCUGU	Cleavage	CDS=1-618 loc:Chr7|19085383-19086000|+ exons:19085383-19086000 segs:1-618	Unknown Protein (AHRD V1)
10263	new_miR87	Cla017060	4.5	19.425	24	574	597	ACAGGUUGCCCUAUUGUCGUGCCC	.:::.:::::: : :..::::	ACAUACGGCAAUAGAGAAGUCUGU	Translation	CDS=1-651 loc:Chr10|20480570-20482233|+ exons:20480570-20480626	Gibberellin-regulated protein 1 (AHRD V1 *--- F4I0N7_ARATH); contains Interpro domain(s) IPR003854 Gibberellin regulated protein
10264	new_miR87	Cla018370	4	23.189	24	2309	2332	ACAGGUUGCCCUAUUGUCGUGCCC	.: :: ::.:::::::.::	UGCAGCAACCAUGGGGCAACUUGA	Cleavage	CDS=1-2550 loc:Chr4|21383533-21390372|+ exons:21383533-21384084	Protein kinase family protein (AHRD V1 *-** F4JQX7_ARATH); contains Interpro domain(s) IPR002290 Serine/threonine protein kinase
10265	new_miR87	Cla021237	2	18.341	24	2938	2961	ACAGGUUGCCCUAUUGUCGUGCCC	...::.:::::::.:.:::::	GUCUGUGAUAAUAGGGUAGCCUGU	Cleavage	CDS=1-6783 loc:Chr5|1480414-1492427|+ exons:1480414-1480541	Mediator of RNA polymerase II transcription subunit 12-like protein (AHRD V1 *-** F4X4G3_ACREC); contains Interpro domain(s) IPR019035 Mediator complex, subunit Med12
10266	new_miR87	Cla023159	4	16.813	24	15	38	ACAGGUUGCCCUAUUGUCGUGCCC	: ..::..::::::::.::::	UGCUGCGGUAAUAGGGCGACCUUC	Cleavage	CDS=1-342 loc:Chr11|18003060-18003506|+ exons:18003060-18003290	Glutaredoxin 2 (AHRD V1 ***- B6T1H7_MAIZE); contains Interpro domain(s) IPR008554 Glutaredoxin 2
10267	new_miR87	Cla023337	5	17.566	24	1384	1407	ACAGGUUGCCCUAUUGUCGUGCCC	.:: .:::: : :::.:::::	CUCUACUGCAAUCGAGCAGCCUGU	Translation	CDS=1-1983 loc:Chr11|19720692-19723834|- exons:19720692-19720844	Tetratricopeptide repeat protein 2-like (AHRD V1 **-- Q5ZDK5_ORYSJ); contains Interpro domain(s) IPR015609 Molecular chaperone, heat shock protein, Hsp40, DnaJ
10268	new_miR90	Cla001347	2.5	21.761	24	1091	1115	ACAUUAGGGACUAAAUUGUUA-CAA	::: :.:::::::::::: :..:::	UUGCUGACAAUUUAGUCCAUGGUGU	Cleavage	CDS=1-1755 loc:Chr1|31235227-31238177|- exons:31235227-31235982	Auxin F-box protein 5 (AHRD V1 **-- D7MPH1_ARALL); contains Interpro domain(s) IPR006553 Leucine-rich repeat, cysteine-containing subtype
10269	new_miR90	Cla001783	4.5	13.536	24	732	755	ACAUUAGGGACUAAAUUGUUACAA	:::::: :::::.:.:::	CAACAACAAUCAAGUCCUUGAUGG	Cleavage	CDS=1-2094 loc:Chr1|26135299-26140199|+ exons:26135299-26136447	BEL1-like homeodomain protein 2 (AHRD V1 *--- F4JQI6_ARATH); contains Interpro domain(s) IPR006563 POX
10270	new_miR90	Cla001906	5	15.027	24	216	239	ACAUUAGGGACUAAAUUGUUACAA	:::: : ::: :::.:::::	ACAUAACCACUUACUCCUUAAUGC	Translation	CDS=1-777 loc:Chr11|26661284-26663258|+ exons:26661284-26661529	Short-chain dehydrogenase/reductase SDR (AHRD V1 **-- F0SQ75_PLABD); contains Interpro domain(s) IPR002198 Short-chain dehydrogenase/reductase SDR
10271	new_miR90	Cla002245	4.5	20.102	24	486	509	ACAUUAGGGACUAAAUUGUUACAA	::::. :::: :.: ::::.::::	UUGUGCCAAUGUGGCCCCUGAUGU	Translation	CDS=1-1011 loc:Chr7|1080877-1085784|- exons:1080877-1081016	Chaperone protein DnaJ 1 (AHRD V1 *-*- B5G802_9ACTO); contains Interpro domain(s) IPR015609 Molecular chaperone, heat shock protein, Hsp40, DnaJ
10272	new_miR90	Cla005255	3.5	19.146	24	1374	1397	ACAUUAGGGACUAAAUUGUUACAA	:: :.. ::::::::.:::.:::	UUAUGGAAAUUUAGUUCCUGAUGG	Cleavage	CDS=1-3171 loc:Chr3|27677051-27686519|- exons:27677051-27677114	Os03g0643100 protein (Fragment) (AHRD V1 *-*- Q0DQ23_ORYSJ)
10273	new_miR90	Cla005633	3	15.833	24	771	794	ACAUUAGGGACUAAAUUGUUACAA	: :::.: ::::..::.::::	UGAUUACAGUGUAGUUUCUGAUGU	Cleavage	CDS=1-798 loc:Chr10|2819427-2820224|+ exons:2819427-2820224 segs:1-798	Zinc finger family protein (AHRD V1 ***- D7LRS3_ARALL); contains Interpro domain(s) IPR007087 Zinc finger, C2H2-type
10274	new_miR90	Cla005925	3.5	14.759	24	213	236	ACAUUAGGGACUAAAUUGUUACAA	::::: :::::.:: .::::	GGAAAACAACUUAGUUCCAGAUGU	Cleavage	CDS=1-825 loc:Chr1|8333946-8337503|+ exons:8333946-8334126	Ubiquinol-cytochrome c reductase iron-sulfur subunit (AHRD V1 ***- C6THW5_SOYBN); contains Interpro domain(s) IPR014349 Rieske iron-sulphur protein
10275	new_miR90	Cla006628	3.5	15.015	24	1242	1265	ACAUUAGGGACUAAAUUGUUACAA	:. .::::::::.::: ::::	UACUGUUAAUUUAGUUCCUUAUGU	Cleavage	CDS=1-1407 loc:Chr6|2427150-2428556|- exons:2427150-2428556 segs:1-1407	Receptor-like kinase (AHRD V1 ***- A7VM23_MARPO)
10276	new_miR90	Cla006732	2	14.468	24	1449	1472	ACAUUAGGGACUAAAUUGUUACAA	....::::.:::::::::::	AGAAGGUGAUUUGGUCCCUAAUGU	Cleavage	CDS=1-2412 loc:Chr6|3841917-3844328|- exons:3841917-3844328 segs:1-2412	Pentatricopeptide repeat-containing protein (AHRD V1 ***- D7M4T9_ARALL); contains Interpro domain(s) IPR002885 Pentatricopeptide repeat
10277	new_miR90	Cla008417	5	18.567	24	400	424	ACAUUAGGGACU-AAAUUGUUACAA	: :.:::::: ::::..:.::::	AGGCAGCAAUUUCAGUCUUUGAUGU	Cleavage	CDS=1-1185 loc:Chr1|9515031-9518572|- exons:9515031-9515859	Os12g0554100 protein (Fragment) (AHRD V1 ***- Q0IMQ6_ORYSJ); contains Interpro domain(s) IPR004253 Protein of unknown function DUF231, plant
10278	new_miR90	Cla008877	5	15.319	24	1203	1226	ACAUUAGGGACUAAAUUGUUACAA	::: .:::: ::..::::::	AGUUAAGGAUUUUGUUUCUAAUGG	Cleavage	CDS=1-3108 loc:Chr10|1404543-1415952|+ exons:1404543-1404706	Alpha glucosidase-like protein (AHRD V1 ***- Q93Y12_ARATH); contains Interpro domain(s) IPR000322 Glycoside hydrolase, family 31
10279	new_miR90	Cla009005	3	17.422	24	239	262	ACAUUAGGGACUAAAUUGUUACAA	:::.:::::: :::::.:::::	AUGUGACAAUUCAGUCCUUAAUGA	Cleavage	CDS=1-1191 loc:Chr1|19753315-19757938|+ exons:19753315-19753430	Ubiquitin carboxyl-terminal hydrolase family protein (AHRD V1 **-* D7ME50_ARALL); contains Interpro domain(s) IPR001394 Peptidase C19, ubiquitin carboxyl-terminal hydrolase 2
10280	new_miR90	Cla009244	2.5	14.645	24	1590	1613	ACAUUAGGGACUAAAUUGUUACAA	::::: ::.::.:.::::::	GGCAAACAACUUGGUUCUUAAUGU	Cleavage	CDS=1-1827 loc:Chr6|4936132-4941065|- exons:4936132-4936207	ATP citrate synthase (AHRD V1 ***- F4Q8G3_DICFS); contains Interpro domain(s) IPR016141 Citrate synthase-like, core
10281	new_miR90	Cla009465	5	15.223	24	483	506	ACAUUAGGGACUAAAUUGUUACAA	: ::.::.::: ::.:::. :::	AUUUAGCAGUUUUGUUCCUGCUGU	Cleavage	CDS=1-522 loc:Chr9|18414652-18415540|- exons:18414652-18414739	ABC transporter C family member 12 (AHRD V1 ***- AB12C_ARATH)
10282	new_miR90	Cla010194	2.5	17.779	24	681	704	ACAUUAGGGACUAAAUUGUUACAA	::::::::.::.::::: ::	UCAAAACAAUUUGGUUCCUAAAGU	Cleavage	CDS=1-924 loc:Chr5|31325594-31326517|+ exons:31325594-31326517 segs:1-924	Mitochondrial transcription termination factor (Fragment) (AHRD V1 *--- C6FB12_PSEMZ); contains Interpro domain(s) IPR003690 Mitochodrial transcription termination factor-related
10283	new_miR90	Cla010365	3	23.508	24	836	859	ACAUUAGGGACUAAAUUGUUACAA	: .::::::.::::.: ::::	CCUUUGCAAUUUGGUCCUUCAUGU	Cleavage	CDS=1-3750 loc:Chr9|30901204-30907691|+ exons:30901204-30901458	Lipid A export ATP-binding/permease protein MsbA (AHRD V1 *--- MSBA_CHRVO); contains Interpro domain(s) IPR003439 ABC transporter-like
10284	new_miR90	Cla011228	4	22.427	24	348	371	ACAUUAGGGACUAAAUUGUUACAA	::.:: ::::.:.:.::::	CAAAAAUAAAGUAGUUCUUGAUGU	Cleavage	CDS=1-1203 loc:Chr3|26547982-26551231|- exons:26547982-26548187	Protein arginine N-methyltransferase 1 (AHRD V1 ***- B6TIG8_MAIZE); contains Interpro domain(s) IPR013216 Methyltransferase type 11
10285	new_miR90	Cla011572	4	9.352	24	351	374	ACAUUAGGGACUAAAUUGUUACAA	::.:::. :::.::::::	CCACCUCAGUUUGCUCCUUAAUGU	Translation	CDS=1-411 loc:Chr1|3985733-3986143|+ exons:3985733-3986143 segs:1-411	Cortical cell-delineating protein (AHRD V1 **-- B6UGA2_MAIZE); contains Interpro domain(s) IPR013770 Plant lipid transfer protein and hydrophobic protein, helical
10286	new_miR90	Cla011803	5	19.001	24	1913	1936	ACAUUAGGGACUAAAUUGUUACAA	:: ..::::. ::.:::.:::	GCCUAUUGAUUUGCUCUCUAGUGU	Translation	CDS=1-2976 loc:Chr7|9910567-9914860|+ exons:9910567-9912611	Receptor-like protein kinase 3 (AHRD V1 **** Q9LKZ4_SOYBN); contains Interpro domain(s) IPR002290 Serine/threonine protein kinase
10287	new_miR90	Cla011918	4.5	16.745	24	585	608	ACAUUAGGGACUAAAUUGUUACAA	:.::::::::: ...:::: :	AGUUGACAAUUUAGCUUUUAAUUU	Translation	CDS=1-804 loc:Chr11|3318283-3319168|+ exons:3318283-3318599	OJ1076_H08.5 gene product (ISS) (AHRD V1 ***- Q00TH8_OSTTA); contains Interpro domain(s) IPR018790 Protein of unknown function DUF2358
10288	new_miR90	Cla011998	4	16.786	24	1187	1210	ACAUUAGGGACUAAAUUGUUACAA	::.:..:: :::::::.::::	AGGUGAUGAUGGAGUCCCUGAUGU	Cleavage	CDS=1-1290 loc:Chr11|5242088-5247107|+ exons:5242088-5242393	Delta-aminolevulinic acid dehydratase (AHRD V1 ***- A5B0X9_VITVI); contains Interpro domain(s) IPR001731 Tetrapyrrole biosynthesis, porphobilinogen synthase
10289	new_miR90	Cla012001	4	14.996	24	444	467	ACAUUAGGGACUAAAUUGUUACAA	: :::: :: ::::::.:::	UCCCACCAAUCUAAUCCCUAGUGU	Translation	CDS=1-963 loc:Chr4|18265783-18266937|+ exons:18265783-18266688	Os04g0479300 protein (Fragment) (AHRD V1 *-*- Q0JCC9_ORYSJ)
10290	new_miR90	Cla012964	4	10.002	24	474	497	ACAUUAGGGACUAAAUUGUUACAA	:: .:: :.::.:::.::::	GGUAAAAGAUAUGGUUCCUGAUGU	Cleavage	CDS=1-1017 loc:Chr9|21822153-21823593|- exons:21822153-21822370	GDSL esterase/lipase (AHRD V1 ***- F4HY89_ARATH); contains Interpro domain(s) IPR001087 Lipase, GDSL
10291	new_miR90	Cla013086	3.5	20.292	24	432	455	ACAUUAGGGACUAAAUUGUUACAA	::::::: :. :::::.::::	UGAUAACAAUCUGUUCCCUGAUGU	Translation	CDS=1-720 loc:Chr5|10703158-10707776|+ exons:10703158-10703376	CBS domain-containing protein-like (AHRD V1 ***- B8AP73_ORYSI); contains Interpro domain(s) IPR000644 Cystathionine beta-synthase, core
10292	new_miR90	Cla013315	5	17.684	24	200	223	ACAUUAGGGACUAAAUUGUUACAA	::: :. ::::.::..::::::	UUGGAGGCAUUUGGUUUCUAAUGA	Cleavage	CDS=1-270 loc:Chr2|30426829-30427665|+ exons:30426829-30426945	Rab5-interacting family protein (AHRD V1 ***- D7LKB3_ARALL); contains Interpro domain(s) IPR010742 Rab5-interacting
10293	new_miR90	Cla013657	4	16.567	24	385	407	ACAUUAGGGACUAAAUUGUUACAA	.:::::: :::::::::::	AAAGGACAAUU-AGUCCCUAAUGA	Cleavage	CDS=1-903 loc:Chr8|17915036-17919578|+ exons:17915036-17915230	Adenylate kinase (AHRD V1 **** B4FL09_MAIZE); contains Interpro domain(s) IPR006259 Adenylate kinase, subfamily
10294	new_miR90	Cla014661	4.5	21.29	24	80	103	ACAUUAGGGACUAAAUUGUUACAA	::..:: :::::::::::	AUAGAAUGAUGGAGUCCCUAAUGC	Cleavage	CDS=1-672 loc:Chr7|18941041-18942416|- exons:18941041-18941340	Unknown Protein (AHRD V1)
10295	new_miR90	Cla015674	4	19.678	24	2046	2069	ACAUUAGGGACUAAAUUGUUACAA	.:::::.::::::.: ::	UGUCUCUAAUUUGGUCCCUGAAGU	Cleavage	CDS=1-3561 loc:Chr2|2515630-2525814|- exons:2515630-2515897	Signal transduction histidine kinase (AHRD V1 *-** A6D4P7_9VIBR); contains Interpro domain(s) IPR006189 CHASE
10296	new_miR90	Cla016381	4.5	16.524	24	340	363	ACAUUAGGGACUAAAUUGUUACAA	:: ::::.:::::: ..: ::::	AUGCAACAGUUUAGUGUUUCAUGU	Cleavage	CDS=1-1728 loc:Chr9|9385715-9390321|- exons:9385715-9386122	Pentatricopeptide repeat-containing protein (AHRD V1 ***- D7RNT7_CAPAN); contains Interpro domain(s) IPR002885 Pentatricopeptide repeat
10297	new_miR90	Cla016602	4	15.086	24	765	788	ACAUUAGGGACUAAAUUGUUACAA	::..::::.::: ::::::	CCUCAAUGAUUUGGUCACUAAUGC	Cleavage	CDS=1-1254 loc:Chr11|23074185-23079418|+ exons:23074185-23074379	Squalene synthase (AHRD V1 ***- C4P9M3_GYNPE); contains Interpro domain(s) IPR006449 Farnesyl-diphosphate farnesyltransferase
10298	new_miR90	Cla016833	4.5	12.809	24	1543	1566	ACAUUAGGGACUAAAUUGUUACAA	:::: :::.::.:: ::::	AUCCAACAUUUUGGUUCCAAAUGG	Cleavage	CDS=1-1644 loc:Chr11|25305585-25309885|+ exons:25305585-25306194	Cytokinin oxidase/dehydrogenase (AHRD V1 ***- C0KWU4_GOSHI); contains Interpro domain(s) IPR015345 Cytokinin dehydrogenase 1, FAD and cytokinin binding
10299	new_miR90	Cla017171	5	22.906	24	813	836	ACAUUAGGGACUAAAUUGUUACAA	: : :.::.::::::. ::. :::	UAGCAGCAGUUUAGUUGCUGUUGU	Cleavage	CDS=1-948 loc:Chr10|19185234-19186840|- exons:19185234-19185877	Chaperone DnaJ-domain containing protein (AHRD V1 ***- Q9FK56_ARATH)
10300	new_miR90	Cla017243	3.5	17.452	24	285	308	ACAUUAGGGACUAAAUUGUUACAA	: ..:::::::.::::::	GUCGCAGGGUUUAGUCUCUAAUGG	Cleavage	CDS=1-1731 loc:Chr10|18255790-18258811|- exons:18255790-18256026	Os03g0169000 protein (Fragment) (AHRD V1 **-- Q0DUS7_ORYSJ); contains Interpro domain(s) IPR004348 Protein of unknown function DUF246, plant
10301	new_miR90	Cla017639	4.5	8.268	24	237	260	ACAUUAGGGACUAAAUUGUUACAA	: : :::::::.: .:.::: ::	CUUUUACAAUUUGGCUCUUAACGU	Translation	CDS=1-645 loc:Chr10|24783219-24783863|+ exons:24783219-24783863 segs:1-645	Harpin-induced protein-like (Fragment) (AHRD V1 **-- D2CFH8_COFAR); contains Interpro domain(s) IPR010847 Harpin-induced 1
10302	new_miR90	Cla017917	3.5	11.61	24	486	509	ACAUUAGGGACUAAAUUGUUACAA	:::::: :.::..::::::	UCUCAACAAUAUGGUUUCUAAUGC	Cleavage	CDS=1-1434 loc:Chr10|27216810-27218243|- exons:27216810-27218243 segs:1-1434	Lectin-like receptor kinase 73 (AHRD V1 **** Q6UY58_MEDTR); contains Interpro domain(s) IPR001220 Legume lectin, beta chain
10303	new_miR90	Cla018778	5	14.628	24	2295	2318	ACAUUAGGGACUAAAUUGUUACAA	:: :::.::: :: .:.:.::::	UUCCAACGAUUCAGCUCUUGAUGU	Translation	CDS=1-2673 loc:Chr6|21993109-21997460|+ exons:21993109-21994021	Glutamate receptor (AHRD V1 ***- B9IM39_POPTR); contains Interpro domain(s) IPR017103 Ionotropic glutamate-like receptor, plant
10304	new_miR90	Cla019208	3.5	19.335	24	63	86	ACAUUAGGGACUAAAUUGUUACAA	:...:::.: :::::::::	AAACCAUGGUUUGGACCCUAAUGU	Translation	CDS=1-4611 loc:Chr6|26013226-26019717|- exons:26013226-26015628	Modifier of snc1 protein (AHRD V1 ***- F4JR07_ARATH); contains Interpro domain(s) IPR009738 BAT2, N-terminal
10305	new_miR90	Cla019856	4.5	12.695	24	2781	2804	ACAUUAGGGACUAAAUUGUUACAA	:.: :::::: ::.::::::	GCUUGAGAAUUUAAACCUUAAUGU	Translation	CDS=1-2832 loc:Chr2|26439873-26444126|+ exons:26439873-26440223	TIR-NBS disease resistance-like protein (AHRD V1 ***- Q2XPG3_POPTR); contains Interpro domain(s) IPR000157 Toll-Interleukin receptor
10306	new_miR90	Cla019863	4	10.206	24	2480	2503	ACAUUAGGGACUAAAUUGUUACAA	: ::::::::: :. .::::::	CCGAAACAAUUUAUUUGUUAAUGU	Translation	CDS=1-3588 loc:Chr2|26383499-26388744|- exons:26383499-26384039	TIR-NBS disease resistance-like protein (AHRD V1 ***- Q2XPG7_POPTR); contains Interpro domain(s) IPR000157 Toll-Interleukin receptor
10307	new_miR90	Cla020060	4	15.996	24	2142	2165	ACAUUAGGGACUAAAUUGUUACAA	: :: .::::.::.:: :::::	AGGAAAAGAUUUGGUUCCCAAUGU	Cleavage	CDS=1-3093 loc:Chr2|24323761-24326853|+ exons:24323761-24326853 segs:1-3093	Pentatricopeptide repeat-containing protein (AHRD V1 ***- D7MT42_ARALL); contains Interpro domain(s) IPR002885 Pentatricopeptide repeat
10308	new_miR90	Cla020800	3	12.013	24	2114	2137	ACAUUAGGGACUAAAUUGUUACAA	:::::: ::: ::::.::::::	AAGUAACAUUUUUGUCCUUAAUGU	Cleavage	CDS=1-2292 loc:Chr5|26657346-26665386|- exons:26657346-26657595	GTPase obg (AHRD V1 *-*- E8N4I8_ANATU); contains Interpro domain(s) IPR014100 GTP-binding protein Obg/CgtA
10309	new_miR90	Cla021300	2.5	12.695	24	1800	1823	ACAUUAGGGACUAAAUUGUUACAA	:::::::::::..::::: :	GAUGAACAAUUUAGUUUCUAAUCU	Cleavage	CDS=1-4005 loc:Chr5|1987163-1993330|- exons:1987163-1987780	SEC7-like guanine nucleotide exchange family protein (AHRD V1 **-- F4JSZ5_ARATH); contains Interpro domain(s) IPR000904 SEC7-like
10310	new_miR90	Cla021586	4.5	14.885	24	117	140	ACAUUAGGGACUAAAUUGUUACAA	:.:..::: .::.:.:.::::	UGCUGAUGAUUCGGUUCUUGAUGU	Cleavage	CDS=1-3396 loc:Chr5|4440082-4448613|- exons:4440082-4440336	Serine/threonine protein kinase 1 (AHRD V1 *-** A9RAA9_WHEAT); contains Interpro domain(s) IPR002290 Serine/threonine protein kinase
10311	new_miR90	Cla021974	4	13.271	24	1590	1613	ACAUUAGGGACUAAAUUGUUACAA	::::: ::.::.:.::: ::	GGCAAACAACUUGGUUCUUAACGU	Cleavage	CDS=1-1827 loc:Chr8|19221201-19226085|- exons:19221201-19221276	ATP citrate synthase (AHRD V1 ***- F4Q8G3_DICFS); contains Interpro domain(s) IPR016141 Citrate synthase-like, core
10312	new_miR90	Cla023392	5	18.652	24	761	784	ACAUUAGGGACUAAAUUGUUACAA	: : :...::::.::. ::::::	UGGCAGUGAUUUGGUUGCUAAUGA	Cleavage	CDS=1-1980 loc:Chr11|20282955-20289070|+ exons:20282955-20283139	Choline transporter like family (AHRD V1 **-- C1E2U6_MICSR); contains Interpro domain(s) IPR007603 Protein of unknown function DUF580
10313	new_miR91	Cla001640	2.5	24.071	24	1163	1186	ACAUUGAGAACUCCACAUUAGAAA	:: : :::: ::::::::...:::	UUCCAAAUGGGGAGUUCUUGGUGU	Cleavage	CDS=1-1401 loc:Chr11|5645935-5652537|+ exons:5645935-5646402	Hydroxycinnamoyl-CoA shikimate/quinate hydroxycinnamoyl transferase (Fragment) (AHRD V1 **-* D1GJ96_COFAR); contains Interpro domain(s) IPR003480 Transferase
10314	new_miR91	Cla001748	4.5	17.011	24	290	313	ACAUUGAGAACUCCACAUUAGAAA	.:. : :::.:::::.::::	CAGUUGCUUUGGGGUUCUUAAUGA	Cleavage	CDS=1-1536 loc:Chr7|15068827-15070362|- exons:15068827-15070362 segs:1-1536	Cation/H(+) antiporter 18 (AHRD V1 ***- CHX18_ARATH); contains Interpro domain(s) IPR006153 Cation/H+ exchanger
10315	new_miR91	Cla002568	2.5	18.245	24	1007	1030	ACAUUGAGAACUCCACAUUAGAAA	:::::::::::.:.::: :	CAGGAAAUGUGGAGUUUUUAAUUU	Cleavage	CDS=1-1998 loc:Chr3|3488497-3492965|+ exons:3488497-3488806	Ankyrin repeat-containing protein (AHRD V1 ***- Q9M396_ARATH); contains Interpro domain(s) IPR003891 Initiation factor eIF-4 gamma, MA3
10316	new_miR91	Cla002795	4	15.982	24	1037	1060	ACAUUGAGAACUCCACAUUAGAAA	:::::::::: .::.::::	UCGAUAAUGUGGAGGCUUCGAUGU	Translation	CDS=1-2409 loc:Chr3|11043539-11046772|- exons:11043539-11043848	Phosphatidylinositol-4-phosphate 5-kinase family protein (AHRD V1 **** D7L735_ARALL); contains Interpro domain(s) IPR017163 Phosphatidylinositol-4-phosphate 5-kinase, plant
10317	new_miR91	Cla004138	5	19.598	24	270	293	ACAUUGAGAACUCCACAUUAGAAA	::: :::::.:::.:..:::	GAUCUUCUGUGGGGUUUUUGAUGG	Cleavage	CDS=1-1461 loc:Chr11|6146935-6149863|- exons:6146935-6147417	Phosphatase 2C family protein (AHRD V1 ***- D7KZK8_ARALL); contains Interpro domain(s) IPR015655 Protein phosphatase 2C
10318	new_miR91	Cla004916	5	21.1	24	1682	1705	ACAUUGAGAACUCCACAUUAGAAA	: :.:.:::::::: :.:..: ::	UGUUUGAUGUGGAGCUUUUGAGGU	Translation	CDS=1-1965 loc:Chr1|424758-427166|- exons:424758-425479	Receptor kinase (AHRD V1 **** B6SS10_MAIZE); contains Interpro domain(s) IPR002290 Serine/threonine protein kinase
10319	new_miR91	Cla005679	4	13.356	24	831	854	ACAUUGAGAACUCCACAUUAGAAA	:: :: ::::::::.: ..:::	GUUACAACGUGGAGUUUUGGGUGU	Cleavage	CDS=1-912 loc:Chr10|3554751-3555662|- exons:3554751-3555662 segs:1-912	Phytoene synthase (AHRD V1 **-- B6TWB6_MAIZE); contains Interpro domain(s) IPR002060 Squalene/phytoene synthase
10320	new_miR91	Cla005762	2	19.391	24	983	1006	ACAUUGAGAACUCCACAUUAGAAA	:: : ::: :::::::::..::::	UUGCCAAUUUGGAGUUCUUGAUGU	Cleavage	CDS=1-2079 loc:Chr11|11428168-11431870|- exons:11428168-11428400	Glycyl-tRNA synthetase (AHRD V1 **** D7KEM8_ARALL); contains Interpro domain(s) IPR002315 Glycyl-tRNA synthetase, alpha2 dimer
10321	new_miR91	Cla006048	5	18.038	24	644	668	ACAUUGAGAACUCCA-CAUUAGAAA	:.::::: :::::::: ::: ::	GCUUUAAUGGUGGAGUUCCCAACGU	Cleavage	CDS=1-2151 loc:Chr7|2651315-2656302|- exons:2651315-2651554	Ent-copalyl diphosphate synthase (Fragment) (AHRD V1 *-*- B3F2U7_9ORYZ); contains Interpro domain(s) IPR001906 Terpene synthase-like
10322	new_miR91	Cla006120	4	14.883	24	515	538	ACAUUGAGAACUCCACAUUAGAAA	::::::::::: ::..: ::	CAAAUAAUGUGGAGUGCUUGAAGU	Cleavage	CDS=1-1137 loc:Chr4|13845073-13847574|- exons:13845073-13845153	Serine carboxypeptidase-like 7 (AHRD V1 ***- F4J3S3_ARATH); contains Interpro domain(s) IPR001563 Peptidase S10, serine carboxypeptidase
10323	new_miR91	Cla007216	4.5	21.124	24	416	439	ACAUUGAGAACUCCACAUUAGAAA	::. ::: ::::::::.::	CAGGUAGAGUGAAGUUCUCAGUGC	Cleavage	CDS=1-642 loc:Chr8|6831176-6832532|- exons:6831176-6831481	Biotin synthase (AHRD V1 ***- Q09JZ3_BRARP); contains Interpro domain(s) IPR013785 Aldolase-type TIM barrel
10324	new_miR91	Cla007703	4	21.16	24	644	667	ACAUUGAGAACUCCACAUUAGAAA	:: ::: ::::: :::.::::	AGUCAAAUCUGGAGGUCUUAAUGG	Translation	CDS=1-936 loc:Chr2|473529-476412|+ exons:473529-473719	Geranylgeranyl transferase type-2 subunit beta (AHRD V1 ***- D0MZN7_PHYIT); contains Interpro domain(s) IPR008930 Terpenoid cylases/protein prenyltransferase alpha-alpha toroid
10325	new_miR91	Cla008435	5	21.516	24	395	418	ACAUUGAGAACUCCACAUUAGAAA	::::::::::::::	GGGAGCUCCUGGAGUUCUCAAUGG	Cleavage	CDS=1-468 loc:Chr1|9362694-9368887|+ exons:9362694-9362798	Phosphatidylinositol kinase (AHRD V1 **** E0CWC0_9ORYZ); contains Interpro domain(s) IPR015433 Phosphatidylinositol Kinase
10326	new_miR91	Cla010330	3.5	19.649	24	723	746	ACAUUGAGAACUCCACAUUAGAAA	:. :: : ::::::::::: ::	AGUUGAAAGAGGAGUUCUCAAAGU	Cleavage	CDS=1-906 loc:Chr9|30382934-30383839|+ exons:30382934-30383839 segs:1-906	Zinc finger-homeodomain protein 1 (Fragment) (AHRD V1 **-- B0LK19_CUCSA); contains Interpro domain(s) IPR006456 ZF-HD homeobox protein Cys/His-rich dimerisation region
10327	new_miR91	Cla011016	4	14.918	24	510	533	ACAUUGAGAACUCCACAUUAGAAA	:: :. :::::::.:..::::	GAUCCAGGAUGGAGUUUUUGAUGU	Cleavage	CDS=1-636 loc:Chr1|17208130-17212880|+ exons:17208130-17208175	Ras-related protein Rab-2-A (AHRD V1 ***- B6SI49_MAIZE); contains Interpro domain(s) IPR003579 Ras small GTPase, Rab type
10328	new_miR91	Cla012007	4.5	19.755	24	237	260	ACAUUGAGAACUCCACAUUAGAAA	:::::::::.:..:::	GGUGUUCUGUGGAGUUUUUGAUGG	Cleavage	CDS=1-1344 loc:Chr4|18185385-18187268|+ exons:18185385-18185597	Phosphatase 2C family protein (AHRD V1 ***- D7KDP0_ARALL); contains Interpro domain(s) IPR015655 Protein phosphatase 2C
10329	new_miR91	Cla012612	4.5	16.129	24	125	149	ACAUUGAGAACUCCA-CAUUAGAAA	:::::: :: :::::::::.::::	UUUCUACUGAUGGAGUUCUUAAUGC	Cleavage	CDS=1-1536 loc:Chr7|24560229-24566465|- exons:24560229-24560283	Choline dehydrogenase (AHRD V1 ***- A1ZS14_9BACT); contains Interpro domain(s) IPR012132 Glucose-methanol-choline oxidoreductase
10330	new_miR91	Cla012699	5	19.069	24	216	239	ACAUUGAGAACUCCACAUUAGAAA	::: :::::::.: :.:::: :	CUUCAAAUGUGGGGCUUUCAAAGA	Translation	CDS=1-441 loc:Chr7|25491469-25492076|+ exons:25491469-25491833	Ran-binding zinc finger protein (AHRD V1 ***- E2IP98_BRACM); contains Interpro domain(s) IPR001876 Zinc finger, RanBP2-type
10331	new_miR91	Cla013638	5	17.421	24	68	92	ACAUUGAGAACUCCA-CAUUAGAAA	::::.:: ::: :::.::.::::	AAUCUAGUGAUGGUGUUUUCGAUGU	Cleavage	CDS=1-447 loc:Chr8|18120773-18121322|+ exons:18120773-18120904	Polygalacturonase (AHRD V1 ***- E3VSV7_CUCPE); contains Interpro domain(s) IPR000743 Glycoside hydrolase, family 28
10332	new_miR91	Cla014357	2	20.892	24	980	1003	ACAUUGAGAACUCCACAUUAGAAA	:: : ::: :::::::.:.:::::	UUGCCAAUUUGGAGUUUUUAAUGU	Cleavage	CDS=1-2076 loc:Chr1|30204514-30208038|- exons:30204514-30204746	Glycyl-tRNA synthetase (AHRD V1 **** D7KEM8_ARALL); contains Interpro domain(s) IPR002315 Glycyl-tRNA synthetase, alpha2 dimer
10333	new_miR91	Cla015388	4	15.141	24	567	590	ACAUUGAGAACUCCACAUUAGAAA	:. ::: ::::: :::.::::	AGUUAAAUCUGGAGGUCUUAAUGG	Translation	CDS=1-894 loc:Chr9|1987453-1990272|- exons:1987453-1987559	Type-2 protein geranylgeranyltransferase subunit beta (AHRD V1 ***- E4UVM3_ARTGP); contains Interpro domain(s) IPR008930 Terpenoid cylases/protein prenyltransferase alpha-alpha toroid
10334	new_miR91	Cla015612	5	15.928	24	1491	1514	ACAUUGAGAACUCCACAUUAGAAA	:.:: : ::::::::: .:::	GGUUUACUAUGGAGUUCUAGAUGA	Cleavage	CDS=1-2208 loc:Chr9|33962-37740|+ exons:33962-34542	Receptor-like protein kinase (AHRD V1 **** Q9FN95_ARATH); contains Interpro domain(s) IPR002290 Serine/threonine protein kinase
10335	new_miR91	Cla015700	4.5	15.225	24	827	850	ACAUUGAGAACUCCACAUUAGAAA	:: :::: :::::: :.: :::	AAUCGAAUGGGGAGUUGUUAUUGU	Cleavage	CDS=1-1422 loc:Chr2|2716276-2720630|- exons:2716276-2716485	Histone-lysine N-methyltransferase setd3 (AHRD V1 ***- SETD3_CALJA); contains Interpro domain(s) IPR015353 Rubisco LSMT substrate-binding
10336	new_miR91	Cla015942	5	16.049	24	512	535	ACAUUGAGAACUCCACAUUAGAAA	:::::::::::..::	CGGAGAUGGUGGAGUUCUCGGUGG	Cleavage	CDS=1-585 loc:Chr2|5308603-5309353|+ exons:5308603-5308871	Unknown Protein (AHRD V1)
10337	new_miR91	Cla016555	5	13.655	24	662	685	ACAUUGAGAACUCCACAUUAGAAA	: :.::::::.: :::::: :	CAUAUGAUGUGGGGCUCUCAAAGA	Translation	CDS=1-1020 loc:Chr11|22515098-22520583|- exons:22515098-22515135	Glucan endo-1 3-beta-glucosidase 7 (AHRD V1 ***- B6T289_MAIZE); contains Interpro domain(s) IPR013781 Glycoside hydrolase, subgroup, catalytic core
10338	new_miR91	Cla016634	4	17.914	24	72	95	ACAUUGAGAACUCCACAUUAGAAA	: :::::::::::: ::: :	AAACCAAUGUGGAGUUCCCAAAGG	Cleavage	CDS=1-294 loc:Chr11|23363443-23363736|- exons:23363443-23363736 segs:1-294	Auxin-induced SAUR-like protein (AHRD V1 ***- Q8S351_CAPAN); contains Interpro domain(s) IPR003676 Auxin responsive SAUR protein
10339	new_miR91	Cla016924	5	19.982	24	71	95	ACAUUGAGAACUCCAC-AUUAGAAA	:::::: :::: :::.:..::::	AAUCUAAUAGUGGUGUUUUUGAUGU	Cleavage	CDS=1-1215 loc:Chr11|26141880-26143405|- exons:26141880-26142140	Polygalacturonase (AHRD V1 ***- E3VSV7_CUCPE); contains Interpro domain(s) IPR000743 Glycoside hydrolase, family 28
10340	new_miR91	Cla017342	2.5	23.572	24	242	265	ACAUUGAGAACUCCACAUUAGAAA	:::::::::::: ::::::	AUGAUAAUGUGGAGUUGUCAAUGG	Cleavage	CDS=1-780 loc:Chr10|17036757-17037828|+ exons:17036757-17037321	T6A9.7 protein (AHRD V1 *-*- Q9FZ23_ARATH)
10341	new_miR91	Cla018796	5	19.242	24	1086	1109	ACAUUGAGAACUCCACAUUAGAAA	:::. : : :::.:::.:.:.::	UUUUGAUUAUGGGGUUUUUAGUGC	Cleavage	CDS=1-1191 loc:Chr6|22196190-22199284|+ exons:22196190-22196236	Receptor-like kinase (AHRD V1 **** A7VM65_9VIRI); contains Interpro domain(s) IPR002290 Serine/threonine protein kinase
10342	new_miR91	Cla019766	3.5	21.017	24	690	713	ACAUUGAGAACUCCACAUUAGAAA	:: ::::::::::.. :::	UGAAGAAGGUGGAGUUCUUGCUGU	Cleavage	CDS=1-1149 loc:Chr3|9989259-9991867|- exons:9989259-9990114	Armadillo/beta-catenin repeat family protein (AHRD V1 **-- D7L0H5_ARALL); contains Interpro domain(s) IPR011989 Armadillo-like helical
10343	new_miR91	Cla019914	3	16.497	24	1641	1664	ACAUUGAGAACUCCACAUUAGAAA	:: : :::: ::: ::::.:::::	UUCCAAAUGGGGACUUCUUAAUGU	Translation	CDS=1-2664 loc:Chr2|25823185-25831719|+ exons:25823185-25823586	Lysine-specific demethylase 3B (Fragment) (AHRD V1 *--- F4W939_ACREC); contains Interpro domain(s) IPR013129 Transcription factor jumonji
10344	new_miR91	Cla020091	3.5	20.415	24	134	157	ACAUUGAGAACUCCACAUUAGAAA	: .::::: ::: :::::::::	AUAUUAAUGGGGAAUUCUCAAUGG	Translation	CDS=1-1155 loc:Chr2|23854734-23858823|+ exons:23854734-23855058	Phosphatase 2C family protein (AHRD V1 **** D7L0I6_ARALL); contains Interpro domain(s) IPR015655 Protein phosphatase 2C
10345	new_miR91	Cla020265	3.5	19.541	24	128	151	ACAUUGAGAACUCCACAUUAGAAA	: : :::: :::::.::::::	AUGCCAAUGGUGAGUUUUCAAUGG	Cleavage	CDS=1-1194 loc:Chr2|21498523-21500849|+ exons:21498523-21498841	Phosphatase 2C family protein (AHRD V1 **** D7MEZ6_ARALL); contains Interpro domain(s) IPR015655 Protein phosphatase 2C
10346	new_miR91	Cla020891	5	22.613	24	207	230	ACAUUGAGAACUCCACAUUAGAAA	:: .: .: :::::::.:..:::	UUGUUUGUUUGGAGUUUUUGAUGG	Cleavage	CDS=1-1008 loc:Chr5|25908108-25910078|- exons:25908108-25908188	Catalytic protein serine threonine phosphatase (AHRD V1 **** E0Y434_ARATH); contains Interpro domain(s) IPR015655 Protein phosphatase 2C
10347	new_miR94	Cla000112	4.5	21.646	20	55	74	ACCCUUGGCUGUCUGAGCAC	:::.:::: :::::::::	GUGUUCAGCAAGCCAAGGGG	Translation	CDS=1-420 loc:Chr0|11548605-11549024|- exons:11548605-11549024 segs:1-420	Unknown Protein (AHRD V1)
10348	new_miR94	Cla000966	4.5	16.989	20	89	108	ACCCUUGGCUGUCUGAGCAC	::::::::.::. :.: ::	UUGCUCAGAUAGUGAGGCGU	Cleavage	CDS=1-714 loc:Chr1|10702285-10703510|+ exons:10702285-10702327	Bidirectional sugar transporter N3 (AHRD V1 ***- NOD3_MEDTR); contains Interpro domain(s) IPR018179 RAG1-activating protein 1 homologue IPR004316 RAG1-activating protein-1-related
10349	new_miR94	Cla001614	4	15.892	20	449	468	ACCCUUGGCUGUCUGAGCAC	: .: :::::::::: :::	UUCUUGAGACAGCCAACGGU	Cleavage	CDS=1-522 loc:Chr2|8174189-8175497|+ exons:8174189-8174344	Unknown Protein (AHRD V1)
10350	new_miR94	Cla001819	5	20.929	20	1446	1465	ACCCUUGGCUGUCUGAGCAC	:: :.::::: :::::::	GUCAUUAGACAACCAAGGGA	Cleavage	CDS=1-1614 loc:Chr1|26519862-26522499|- exons:26519862-26520062	Laccase-22 (AHRD V1 **-- LAC22_ORYSJ); contains Interpro domain(s) IPR001117 Multicopper oxidase, type 1
10351	new_miR94	Cla002213	5	24.477	20	496	515	ACCCUUGGCUGUCUGAGCAC	:::: : :.: :.:.:::::	GUGCACUGGCUGUCGAGGGU	Translation	CDS=1-1131 loc:Chr7|7570293-7574519|- exons:7570293-7570637	Carboxyl methyltransferase (AHRD V1 **** Q70T29_BIXOR); contains Interpro domain(s) IPR005299 SAM dependent carboxyl methyltransferase
10352	new_miR94	Cla002924	4	12.213	20	1723	1742	ACCCUUGGCUGUCUGAGCAC	:.::::.::::.:::: :	AAGUUCAGGCAGCUAAGGUU	Cleavage	CDS=1-3213 loc:Chr10|21745526-21748738|- exons:21745526-21748738 segs:1-3213	Nbs-lrr resistance protein (AHRD V1 ***- B9I533_POPTR); contains Interpro domain(s) IPR002182 NB-ARC
10353	new_miR94	Cla003066	3.5	14.934	20	1604	1623	ACCCUUGGCUGUCUGAGCAC	:::::::..::::::: :	CAGCUCAGAUGGCCAAGGCU	Cleavage	CDS=1-2946 loc:Chr4|14741593-14747023|+ exons:14741593-14741883	P-ATPase family transporter copper ion heavy metal translocating P-type ATPase-like protein (Fragment) (AHRD V1 **** A4RXW6_OSTLU); contains Interpro domain(s) IPR006403 ATPase, P type, cation/copper-transporter
10354	new_miR94	Cla003573	4.5	18.28	20	1928	1947	ACCCUUGGCUGUCUGAGCAC	:::::::.:::.. ::: :	AUGCUCAGGCAGUUCAGGUU	Cleavage	CDS=1-2310 loc:Chr1|5013377-5015686|- exons:5013377-5015686 segs:1-2310	Unknown Protein (AHRD V1)
10355	new_miR94	Cla004998	4.5	18.083	20	638	657	ACCCUUGGCUGUCUGAGCAC	:::::::::::::: :	CAUAUCAGACAGCCAAGGAU	Cleavage	CDS=1-792 loc:Chr4|8309901-8312996|- exons:8309901-8310542	Methyltransferase type 11 (AHRD V1 ***- D5CUP8_SIDLE); contains Interpro domain(s) IPR013216 Methyltransferase type 11
10356	new_miR94	Cla005058	4.5	14.638	20	1450	1469	ACCCUUGGCUGUCUGAGCAC	: :.: ::::.:...:::::	GAGUUGAGACGGUUGAGGGU	Cleavage	CDS=1-1698 loc:Chr3|2666599-2668296|+ exons:2666599-2668296 segs:1-1698	Interactor of constitutive active ROPs 3 (AHRD V1 ***- ICR3_ARATH)
10357	new_miR94	Cla005330	4.5	23.333	20	211	230	ACCCUUGGCUGUCUGAGCAC	::.::.:. :::::.:::	UUGUUCGGGGAGCCAGGGGC	Translation	CDS=1-354 loc:Chr10|5726947-5727300|+ exons:5726947-5727300 segs:1-354	Glycosyltransferase (AHRD V1 ***- Q5QPY5_SACOF)
10358	new_miR94	Cla005928	4.5	17.257	20	1449	1468	ACCCUUGGCUGUCUGAGCAC	::::::: ::::::.::	AUGCUCAGCCAGCCAGGGAG	Cleavage	CDS=1-2760 loc:Chr1|8354432-8362167|+ exons:8354432-8354749	Unknown Protein (AHRD V1)
10359	new_miR94	Cla006214	4.5	20.762	20	211	230	ACCCUUGGCUGUCUGAGCAC	::: :.::: :::::: :::	GUGGUUAGAGAGCCAAUGGU	Translation	CDS=1-1866 loc:Chr5|7974470-7978915|+ exons:7974470-7974590	L-threonine 3-dehydrogenase (AHRD V1 *-*- TDH_ANADF); contains Interpro domain(s) IPR002085 Alcohol dehydrogenase superfamily, zinc-containing
10360	new_miR94	Cla007292	5	16.175	20	162	181	ACCCUUGGCUGUCUGAGCAC	::.. :.::::::::::	GAACUUGUAUAGCCAAGGGU	Cleavage	CDS=1-759 loc:Chr7|6465072-6468077|- exons:6465072-6465375	Expansin S1 (AHRD V1 ***- Q39625_CUCSA); contains Interpro domain(s) IPR007117 Pollen allergen/expansin, C-terminal
10361	new_miR94	Cla007667	5	20.329	20	2513	2532	ACCCUUGGCUGUCUGAGCAC	: : :..:.: :::::::::	GGGAUUGGGCUGCCAAGGGU	Translation	CDS=1-2856 loc:Chr2|183151-190296|+ exons:183151-183197	3-isopropylmalate dehydratase large subunit (AHRD V1 *--- LEUC_HALMA); contains Interpro domain(s) IPR006249 Aconitase/iron regulatory protein 2
10362	new_miR94	Cla008053	3.5	18.208	20	2239	2258	ACCCUUGGCUGUCUGAGCAC	::::::::::: ::.::: :	GUGCUCAGACAUCCGAGGUU	Cleavage	CDS=1-2331 loc:Chr4|2036303-2038633|+ exons:2036303-2038633 segs:1-2331	Phosphoribosyltransferase (Fragment) (AHRD V1 *--- Q8LSY7_SEQSE); contains Interpro domain(s) IPR013583 Phosphoribosyltransferase C-terminal, plant
10363	new_miR94	Cla008254	4.5	13.364	20	1126	1145	ACCCUUGGCUGUCUGAGCAC	:.:.::.:::..:::::	AGGUUUAGGCAGUUAAGGGA	Cleavage	CDS=1-1314 loc:Chr3|1561933-1565938|+ exons:1561933-1562274	Inner membrane protein oxaA (AHRD V1 *-** A6Q3D4_NITSB); contains Interpro domain(s) IPR001708 Membrane insertion protein, OxaA/YidC
10364	new_miR94	Cla008437	5	12.555	20	296	315	ACCCUUGGCUGUCUGAGCAC	::.: :::.::.:::::	AUGUUAAGAUAGUCAAGGAG	Cleavage	CDS=1-1236 loc:Chr1|9343843-9348055|+ exons:9343843-9343927	Os03g0169000 protein (Fragment) (AHRD V1 **-- Q0DUS7_ORYSJ); contains Interpro domain(s) IPR004348 Protein of unknown function DUF246, plant
10365	new_miR94	Cla009450	4.5	24.713	20	503	522	ACCCUUGGCUGUCUGAGCAC	:::::: :.::::::: :	AUGCUCAUAUAGCCAAGCGA	Cleavage	CDS=1-624 loc:Chr9|17867120-17880891|- exons:17867120-17867260	Cleavage and polyadenylation specificity factor subunit 1 (AHRD V1 *--- E5SS84_TRISP)
10366	new_miR94	Cla010882	4	15.17	20	994	1013	ACCCUUGGCUGUCUGAGCAC	::.:..:::.:..:::::	CUGUUUGGACGGUUAAGGGG	Cleavage	CDS=1-1521 loc:Chr7|30754815-30757577|- exons:30754815-30754917	CONSTANS-like zinc finger protein (AHRD V1 *--- D0EP04_SOYBN); contains Interpro domain(s) IPR010402 CCT domain
10367	new_miR94	Cla012365	4.5	17.629	20	326	345	ACCCUUGGCUGUCUGAGCAC	:::::::.: :.:.::: :	CUGCUCAGGCUGUCGAGGAU	Translation	CDS=1-750 loc:Chr8|2846715-2848959|- exons:2846715-2846817	Peptide chain release factor-like protein (AHRD V1 *-*- Q8S0P6_ORYSJ); contains Interpro domain(s) IPR000352 Class I peptide chain release factor
10368	new_miR94	Cla012540	4.5	17.622	20	896	915	ACCCUUGGCUGUCUGAGCAC	::.::: .: :.:::::::	UUGUUCAUGCUGUCAAGGGU	Translation	CDS=1-1179 loc:Chr7|23929564-23933585|+ exons:23929564-23929710	L-lactate dehydrogenase (AHRD V1 ***- C0RY96_PARBP); contains Interpro domain(s) IPR000262 FMN-dependent dehydrogenase
10369	new_miR94	Cla012541	4.5	18.905	20	812	831	ACCCUUGGCUGUCUGAGCAC	::.::: .: :.:::::::	UUGUUCAUGCUGUCAAGGGU	Translation	CDS=1-1095 loc:Chr7|23935943-23940187|- exons:23935943-23936122	L-lactate dehydrogenase (AHRD V1 ***- C0RY96_PARBP); contains Interpro domain(s) IPR000262 FMN-dependent dehydrogenase
10370	new_miR94	Cla013746	3.5	17.339	20	1060	1079	ACCCUUGGCUGUCUGAGCAC	:::::::.:::.::: ::	AUGCUCAGGCAGUCAAUGGG	Cleavage	CDS=1-1518 loc:Chr8|17105122-17106639|+ exons:17105122-17106639 segs:1-1518	Lysine-specific histone demethylase 1B (Fragment) (AHRD V1 **-- F1KW54_ASCSU); contains Interpro domain(s) IPR002937 Amine oxidase
10371	new_miR94	Cla013770	4	13.634	20	523	542	ACCCUUGGCUGUCUGAGCAC	: .:..:::::: ::::::	AUAUUUGGACAGCAAAGGGU	Cleavage	CDS=1-969 loc:Chr8|16797262-16801314|- exons:16797262-16797446	mRNA-decapping enzyme 2 (AHRD V1 ***- F4QAR2_DICFS); contains Interpro domain(s) IPR007722 Dcp2, box A
10372	new_miR94	Cla014104	4.5	21.154	20	970	989	ACCCUUGGCUGUCUGAGCAC	:::::: :.::: ::::::	GUGCUCUGGCAGGGAAGGGU	Cleavage	CDS=1-1530 loc:Chr1|28239818-28243645|- exons:28239818-28240027	O-fucosyltransferase family protein (AHRD V1 **-- Q0WUZ5_ARATH); contains Interpro domain(s) IPR004348 Protein of unknown function DUF246, plant
10373	new_miR94	Cla015198	5	20.207	20	1040	1059	ACCCUUGGCUGUCUGAGCAC	:::..:.::::...:::	AGGCUUGGGCAGCUGGGGGA	Cleavage	CDS=1-1206 loc:Chr9|3554389-3558742|- exons:3554389-3554443	Ycf48-like protein (AHRD V1 ***- D7E3B7_NOSA0); contains Interpro domain(s) IPR016705 Photosystem II stability/assembly factor, HCF136
10374	new_miR94	Cla017257	4	16.34	20	134	153	ACCCUUGGCUGUCUGAGCAC	:::::::: .::.: ::::	UUGCUCAGAAGGCUAUGGGU	Translation	CDS=1-366 loc:Chr10|18127567-18129578|+ exons:18127567-18127652	60S ribosomal protein L31 (AHRD V1 ***- B6SJB0_MAIZE); contains Interpro domain(s) IPR000054 Ribosomal protein L31e
10375	new_miR94	Cla017325	4.5	24.199	20	129	148	ACCCUUGGCUGUCUGAGCAC	: :::::.::::: : :::	UUCCUCAGGCAGCCCAUGGU	Cleavage	CDS=1-798 loc:Chr10|17319920-17320717|- exons:17319920-17320717 segs:1-798	Chlorophyll a-b binding protein 3C, chloroplastic (AHRD V1 ***- CB2G_SOLLC); contains Interpro domain(s) IPR001344 Chlorophyll A-B binding protein
10376	new_miR94	Cla017384	4	15.4	20	2212	2231	ACCCUUGGCUGUCUGAGCAC	: :: ::: ::.:::::::	UUACUAAGAAAGUCAAGGGU	Translation	CDS=1-3465 loc:Chr10|16420675-16424605|+ exons:16420675-16420921	Cellulose synthase-like D6 (AHRD V1 ***- Q09HT5_9BRYO); contains Interpro domain(s) IPR005150 Cellulose synthase
10377	new_miR94	Cla019198	4.5	16.07	20	1548	1567	ACCCUUGGCUGUCUGAGCAC	:::.:::.::::::::	AGGCUUAGAUAGCCAAGGAC	Cleavage	CDS=1-3801 loc:Chr6|25928043-25947163|- exons:25928043-25928178	SD27034p (Fragment) (AHRD V1 *--- B5X548_DROME); contains Interpro domain(s) IPR001683 Phox-like
10378	new_miR94	Cla019420	4.5	17.875	20	283	302	ACCCUUGGCUGUCUGAGCAC	:: :.: :::::.:::::	AUGAUUAUACAGCUAAGGGA	Cleavage	CDS=1-663 loc:Chr3|5046835-5050019|- exons:5046835-5047134	Transcription factor (AHRD V1 ***- D6MKE6_9ASPA)
10379	new_miR94	Cla020480	2	20.626	20	1151	1170	ACCCUUGGCUGUCUGAGCAC	::::::::::::.:::: :	UUGCUCAGACAGCUAAGGAU	Cleavage	CDS=1-1962 loc:Chr5|29515477-29522975|- exons:29515477-29515594	Exocyst complex protein exo70 (AHRD V1 **** EXO70_ASPFU); contains Interpro domain(s) IPR004140 Exo70 exocyst complex subunit
10380	new_miR94	Cla021175	3	23.18	20	1679	1698	ACCCUUGGCUGUCUGAGCAC	:: ::::.:::..:.::::	AUGGUCAGGCAGUUAGGGGU	Cleavage	CDS=1-2736 loc:Chr5|978606-982295|- exons:978606-978660	Extra-large G-protein-like (AHRD V1 ***- Q6K2T0_ORYSJ)
10381	new_miR94	Cla022499	5	19.448	20	662	680	ACCCUUGGCUGUCUGAGCAC	:::::.:::: :.:::::	AUGCUCGGACA-CUAAGGGA	Cleavage	CDS=1-1647 loc:Chr8|24188677-24195554|+ exons:24188677-24188721	Glucose-6-phosphate isomerase (AHRD V1 ***- Q68HC9_SOLTU); contains Interpro domain(s) IPR001672 Phosphoglucose isomerase (PGI)
10382	new_miR94	Cla022881	4.5	21.488	20	653	672	ACCCUUGGCUGUCUGAGCAC	:::::::::.:..:: : :	UUGCUCAGACGGUUAAAGCU	Cleavage	CDS=1-1200 loc:Chr11|15221103-15224753|+ exons:15221103-15221525	Lipoyl synthase (AHRD V1 ***- E4UWN0_ARTGP); contains Interpro domain(s) IPR003698 Lipoate synthase
10383	new_miR96	Cla001046	4.5	14.656	23	539	561	ACCGCAAUAGAUCUAGAUAGACA	::. :: :::::::::::: :	GGUUGCUCGAGAUCUAUUGCGAU	Cleavage	CDS=1-630 loc:Chr1|11499988-11501030|+ exons:11499988-11500493	Late embryogenesis abundant hydroxyproline-rich glycoprotein (AHRD V1 ***- Q9M0X3_ARATH); contains Interpro domain(s) IPR010847 Harpin-induced 1
10384	new_miR96	Cla004361	4.5	15.304	23	750	771	ACCGCAAUAGAUCUAGAUAGACA	: .::: ::::: :.:::::::	AGGUUAUGUAGAU-UGUUGCGGU	Translation	CDS=1-1137 loc:Chr7|5089792-5091712|+ exons:5089792-5090196	Catalytic/ protein phosphatase type 2C/ protein serine/threonine phosphatase (AHRD V1 **** B6TEB8_MAIZE); contains Interpro domain(s) IPR015655 Protein phosphatase 2C
10385	new_miR96	Cla004564	5	17.106	23	329	351	ACCGCAAUAGAUCUAGAUAGACA	:::.:::.:.::::: :	ACGAAUUCUGGAUUUGUUGCGAU	Cleavage	CDS=1-462 loc:Chr10|10039908-10040597|- exons:10039908-10040189	PHD finger protein ALFIN-LIKE 7 (AHRD V1 ***- ALFL7_ARATH); contains Interpro domain(s) IPR019787 Zinc finger, PHD-finger
10386	new_miR96	Cla007068	5	16.809	23	511	533	ACCGCAAUAGAUCUAGAUAGACA	::::.:.::: ::::: :	AGGGCAUCUGGGUCUCUUGCGUU	Cleavage	CDS=1-2265 loc:Chr6|1436523-1441136|+ exons:1436523-1436702	Histone-lysine N-methyltransferase H3 lysine-9 specific 5 (AHRD V1 *-** F4X094_ACREC); contains Interpro domain(s) IPR001214 SET
10387	new_miR96	Cla008282	5	20.168	23	289	311	ACCGCAAUAGAUCUAGAUAGACA	: : .:.:.:::.:::::.: :	AGACAGUUUGGAUUUAUUGUGCU	Cleavage	CDS=1-393 loc:Chr3|1983551-1984758|- exons:1983551-1983649	30S ribosomal protein S8 (AHRD V1 ***- F2RWM3_TRIT1); contains Interpro domain(s) IPR000630 Ribosomal protein S8
10388	new_miR96	Cla008385	2.5	15.393	23	574	596	ACCGCAAUAGAUCUAGAUAGACA	: :::::::::.::::::	UACAUUUCUAGAUCUGUUGCGGG	Cleavage	CDS=1-2244 loc:Chr1|9796693-9801945|- exons:9796693-9796822	Dolichyl-diphosphooligosaccharide--protein glycosyltransferase subunit STT3 (AHRD V1 ***- STT3_DICDI); contains Interpro domain(s) IPR003674 Oligosaccharyl transferase, STT3 subunit
10389	new_miR96	Cla009174	5	19.185	23	175	197	ACCGCAAUAGAUCUAGAUAGACA	: .:::: ::::::::. ::	CAACAGUCUAAAUCUAUUGUUGU	Cleavage	CDS=1-630 loc:Chr1|23796148-23797919|- exons:23796148-23796387	CASP-like protein POPTRDRAFT_798217 (AHRD V1 ***- CSPL5_POPTR); contains Interpro domain(s) IPR006459 Uncharacterised protein family UPF0497, trans-membrane plant subgroup
10390	new_miR96	Cla011267	4	20.932	23	619	641	ACCGCAAUAGAUCUAGAUAGACA	:. .:.:::::: ::::::	GACAUGGUUGGAUCUACUGCGGU	Cleavage	CDS=1-1167 loc:Chr3|26947948-26951162|- exons:26947948-26948261	Catalytic/ protein phosphatase type 2C/ protein serine/threonine phosphatase (AHRD V1 **** B6TEB8_MAIZE); contains Interpro domain(s) IPR015655 Protein phosphatase 2C
10391	new_miR96	Cla013913	3	16.075	23	91	113	ACCGCAAUAGAUCUAGAUAGACA	::.:. .:::::.:::::.:::	GGUUUGCUUAGAUUUAUUGUGGU	Cleavage	CDS=1-552 loc:Chr8|15013111-15015697|+ exons:15013111-15013320	Signal peptidase I (AHRD V1 ***- B1WP51_CYAA5); contains Interpro domain(s) IPR019759 Peptidase S24, S26A and S26B, conserved region
10392	new_miR96	Cla014164	4.5	22.367	23	424	446	ACCGCAAUAGAUCUAGAUAGACA	:::: : :.:::: ::::.:::	GGUCUCUAUGGAUCCAUUGUGGU	Cleavage	CDS=1-1740 loc:Chr1|28758178-28760186|+ exons:28758178-28758459	Laccase (AHRD V1 ***- Q9AUI3_PINTA); contains Interpro domain(s) IPR017760 L-ascorbate oxidase, plants
10393	new_miR96	Cla016437	3	21.816	23	459	481	ACCGCAAUAGAUCUAGAUAGACA	.::::::: ::::::: :::	GAAUUAUCUAGUUCUAUUGGGGU	Cleavage	CDS=1-1107 loc:Chr11|21310943-21314709|- exons:21310943-21311206	Unknown Protein (AHRD V1); contains Interpro domain(s) IPR013261 Mitochondrial inner membrane translocase complex, subunit Tim21
10394	new_miR96	Cla019140	5	19.162	23	1244	1266	ACCGCAAUAGAUCUAGAUAGACA	:: .:::: .:::.:.:: :::	UGAUUAUCGGGAUUUGUUACGGG	Cleavage	CDS=1-1386 loc:Chr6|25422248-25423716|+ exons:25422248-25422706	Nodulin-like protein (Fragment) (AHRD V1 ***- O81121_ARATH); contains Interpro domain(s) IPR010658 Nodulin-like
10395	new_miR96	Cla019336	4.5	8.086	20	1	20	ACCGCAAUAGAUCUAGAUAG	:.:.:::.:::.:::: :	AUGUUUAGGUCUGUUGCUGC	Cleavage	CDS=1-1815 loc:Chr3|4303739-4308967|- exons:4303739-4303890	Bifunctional purine biosynthesis protein purH (AHRD V1 **** D2BJ11_DEHSV); contains Interpro domain(s) IPR002695 AICARFT/IMPCHase bienzyme
10396	new_miR96	Cla019337	5	21.551	23	55	77	ACCGCAAUAGAUCUAGAUAGACA	::: :: ::: ::::: ::::	CAUCUCUCGAGAGCUAUUUCGGU	Translation	CDS=1-339 loc:Chr3|4315069-4315885|- exons:4315069-4315296	Unknown Protein (AHRD V1)
10397	new_miR96	Cla022355	3.5	19.036	23	524	546	ACCGCAAUAGAUCUAGAUAGACA	:::: ::::: :::::::	GCGAUAUCCAGAUCGAUUGCGGC	Cleavage	CDS=1-987 loc:Chr8|22836295-22837281|+ exons:22836295-22837281 segs:1-987	AT5G28150-like protein (Fragment) (AHRD V1 *-*- D6PS16_9BRAS); contains Interpro domain(s) IPR008586 Protein of unknown function DUF868, plant
